## Supplementary material for "Cell type diversity in a developing octopus brain": Supplementary Data 3.xlsx (part 31 of 36)

### Sheet: Data S3. Functional annotation (continued)
GENE ID	TRANSCRIPT ID	PROTEIN ID	Eggnog_Preferred_name	Eggnog_Description	Dm Blast	Mm Blast	Ob Blast	NCBI
LOC115227758	XM_029798499.1	XM_029798499.1.p5						potassium voltage-gated channel subfamily A member 7-like
LOC115227772	XM_029798502.2	XM_029798502.2.p1						cell surface glycoprotein 1-like
LOC115227773	XM_029798505.2	XM_029798505.2.p1	KPNA7	nuclear import signal receptor activity	Kap-alpha3	Kpna2	Importin subunit alpha	importin subunit alpha-1
LOC115227774	XM_029798507.2	XM_029798507.2.p1	FGFR1OP	microtubule anchoring		Cep43	FOP_dimer domain-containing protein	uncharacterized LOC115227774, transcript variant X1
LOC115227774	XM_029798508.2	XM_029798508.2.p1	FGFR1OP	microtubule anchoring		Cep43	FOP_dimer domain-containing protein	uncharacterized LOC115227774, transcript variant X1
LOC115227775	XM_029798509.2	XM_029798509.2.p1	COQ3	3-demethylubiquinone-9 3-O-methyltransferase activity	Coq3	Coq3	Ubiquinone biosynthesis O-methyltransferase, mitochondrial	ubiquinone biosynthesis O-methyltransferase, mitochondrial-like
LOC115227776	XM_029798510.2	XM_029798510.2.p1	SOD1	Superoxide dismutase	Sod1	Sod1	Superoxide dismutase [Cu-Zn]	superoxide dismutase [Cu-Zn]
LOC115227777	XM_029798511.2	XM_029798511.2.p1			CG18546	Pnisr	Uncharacterized protein (Fragment)	arginine/serine-rich protein PNISR isoform X1
LOC115227777	XM_029798511.2	XM_029798511.2.p14						arginine/serine-rich protein PNISR isoform X1
LOC115227777	XM_029798512.2	XM_029798512.2.p1			CG18546	Pnisr	Uncharacterized protein (Fragment)	arginine/serine-rich protein PNISR isoform X1
LOC115227777	XM_029798512.2	XM_029798512.2.p13						arginine/serine-rich protein PNISR isoform X1
LOC115227782	XM_029798513.2	XM_029798513.2.p2						uncharacterized LOC115227782
LOC115227783	XM_029798514.2	XM_029798514.2.p1			sli	Lingo4	LRRNT domain-containing protein (Fragment)	leucine-rich repeat and immunoglobulin-like domain containing-NOGO receptor-interacting protein 4
LOC115227780	XM_029798515.2	XM_029798515.2.p1	MED14	mediator of RNA polymerase II transcription subunit	MED14	Med14	Mediator of RNA polymerase II transcription subunit 14	mediator of RNA polymerase II transcription subunit 14
LOC115227783	XM_029798516.2	XM_029798516.2.p1			sli	Lingo4	LRRNT domain-containing protein (Fragment)	leucine-rich repeat and immunoglobulin-like domain containing-NOGO receptor-interacting protein 4
LOC115227785	XM_029798518.1	XM_029798518.1.p1	0	Family with sequence similarity 200, member A			Uncharacterized protein	zinc finger BED domain-containing protein 5-like
LOC115227786	XM_029798519.2	XM_029798519.2.p1	ANKFY1	Protein present in Fab1, YOTB, Vac1, and EEA1	Dmel\CG41099	Ankfy1	Uncharacterized protein	rabankyrin-5
LOC115227788	XM_029798520.2	XM_029798520.2.p1	CASPS7	Cysteine-type endopeptidase activity. It is involved in the biological process described with	Drice	Casp7	Uncharacterized protein	caspase-7-like
LOC115227791	XM_029798522.2	XM_029798522.2.p1	CASPS7	Cysteine-type endopeptidase activity. It is involved in the biological process described with	Drice	Casp7	Uncharacterized protein	caspase-7-like
LOC115227792	XM_029798523.2	XM_029798523.2.p1	TMC5	ion transport		Tmc7	TMC domain-containing protein	transmembrane channel-like protein 7
LOC115227789	XM_029798524.2	XM_029798524.2.p2						isocitrate dehydrogenase [NAD] subunit beta, mitochondrial isoform X1
LOC115227789	XM_029798524.2	XM_029798524.2.p7					Uncharacterized protein	isocitrate dehydrogenase [NAD] subunit beta, mitochondrial isoform X1
LOC115227789	XM_029798524.2	XM_029798524.2.p6						isocitrate dehydrogenase [NAD] subunit beta, mitochondrial isoform X1
LOC115227789	XM_029798524.2	XM_029798524.2.p1	IDH3B	isocitrate dehydrogenase (NAD+) activity	Idh3b	Idh3g	Isocitrate dehydrogenase [NAD] subunit, mitochondrial	isocitrate dehydrogenase [NAD] subunit beta, mitochondrial isoform X1
LOC115227794	XM_029798526.1	XM_029798526.1.p1			capricious-like	Lgr6	Uncharacterized protein (Fragment)	leucine-rich repeat-containing protein 70-like
LOC115227796	XM_029798527.1	XM_029798527.1.p1						uncharacterized abhydrolase domain-containing protein DDB_G0269086-like
LOC115227797	XM_029798528.2	XM_029798528.2.p1					Uncharacterized protein	uncharacterized LOC115227797
LOC115227797	XM_029798528.2	XM_029798528.2.p4						uncharacterized LOC115227797
LOC115227798	XM_029798529.2	XM_029798529.2.p1			sli-RA	Slit3	G_PROTEIN_RECEP_F2_3 domain-containing protein (Fragment)	protein slit-like
LOC115227802	XM_029798531.1	XM_029798531.1.p1	0	Encoded by			Uncharacterized protein	uncharacterized LOC115227802
LOC115227803	XM_029798532.2	XM_029798532.2.p1	IFT172	hindgut development	Oseg2	Ift172	Uncharacterized protein (Fragment)	intraflagellar transport protein 172 homolog
LOC115227805	XM_029798533.2	XM_029798533.2.p1	GCLC	Glutamate-cysteine ligase catalytic subunit	Gclc	Gclc	Gamma-ECS	glutamate--cysteine ligase catalytic subunit
LOC115227801	XM_029798534.2	XM_029798534.2.p1	ARL3	Belongs to the small GTPase superfamily. Arf family	dnd	Arl3	Uncharacterized protein	ADP-ribosylation factor-like protein 3 isoform X1
LOC115227801	XM_029798534.2	XM_029798534.2.p3						ADP-ribosylation factor-like protein 3 isoform X1
LOC115227806	XM_029798535.2	XM_029798535.2.p2	0	Histone-like transcription factor (CBF/NF-Y) and archaeal histone	His2B	H2bc1	Histone H2B	histone H2B, gonadal-like
LOC115227807	XM_029798536.2	XM_029798536.2.p2	HIST2H3A	protein heterodimerization activity	His3	H3c13	Histone H3	histone H3
LOC115227808	XM_029798537.2	XM_029798537.2.p1	0	protein heterodimerization activity	His4	H4c1	Histone H4	histone H4
LOC115227809	XM_029798538.2	XM_029798538.2.p1	0	Histone H2A	His2A	H2aj	Histone H2A	histone H2A-like
LOC115227810	XM_029798539.2	XM_029798539.2.p2	0	Histone-like transcription factor (CBF/NF-Y) and archaeal histone	His2B	H2bc1	Histone H2B	histone H2B, gonadal-like
LOC115227812	XM_029798541.2	XM_029798541.2.p2	HIST2H3A	protein heterodimerization activity	His3	H3c13	Histone H3	histone H3
LOC115227814	XM_029798542.2	XM_029798542.2.p1	0	protein heterodimerization activity	His4	H4c1	Histone H4	histone H4
LOC115227815	XM_029798543.2	XM_029798543.2.p1	0	Histone H2A	His2A	H2aj	Histone H2A	histone H2A-like
LOC115227816	XM_029798544.2	XM_029798544.2.p1	0	ATP binding. It is involved in the biological process described with protein phosphorylation	bma	Scyl2	Protein kinase domain-containing protein	SCY1-like protein 2
LOC115227813	XM_029798545.2	XM_029798545.2.p6						dynamin-1 isoform X1
LOC115227813	XM_029798545.2	XM_029798545.2.p7						dynamin-1 isoform X1
LOC115227813	XM_029798545.2	XM_029798545.2.p1	dyn-1	dynamin family protein polymerization involved in mitochondrial fission	shi	Dnm1	Dynamin GTPase	dynamin-1 isoform X1
LOC115227817	XM_029798546.1	XM_029798546.1.p1	0	proximal promoter DNA-binding transcription repressor activity, RNA polymerase II-specific			Uncharacterized protein	uncharacterized LOC115227817
LOC115227813	XM_029798547.2	XM_029798547.2.p7						dynamin-1 isoform X1
LOC115227813	XM_029798547.2	XM_029798547.2.p1	dyn-1	dynamin family protein polymerization involved in mitochondrial fission	shi	Dnm1	Dynamin GTPase	dynamin-1 isoform X1
LOC115227813	XM_029798547.2	XM_029798547.2.p8						dynamin-1 isoform X1
LOC115227827	XM_029798548.2	XM_029798548.2.p1	LETM1	Leucine zipper-EF-hand containing transmembrane protein 1	Letm1	Letm1	Leucine zipper-EF-hand-containing transmembrane protein 1	LETM1 domain-containing protein LETM2, mitochondrial-like
LOC115227829	XM_029798549.1	XM_029798549.1.p1	PELO	nuclear-transcribed mRNA catabolic process, non-stop decay	pelo	Pelo	Protein pelota homolog	protein pelota homolog
LOC115227830	XM_029798550.2	XM_029798550.2.p1	ETFA	Electron-transfer-flavoprotein, alpha polypeptide	wal	Etfa	Electron transfer flavoprotein subunit alpha	electron transfer flavoprotein subunit alpha, mitochondrial
LOC115227831	XM_029798551.2	XM_029798551.2.p1	SNAPC3	Small nuclear RNA activating complex, polypeptide 3	Pbp49	Snapc3	Small nuclear RNA-activating complex polypeptide 3 (Fragment)	snRNA-activating protein complex subunit 3 isoform X1
LOC115227831	XM_029798552.2	XM_029798552.2.p1	SNAPC3	Small nuclear RNA activating complex, polypeptide 3	Pbp49	Snapc3	Small nuclear RNA-activating complex polypeptide 3 (Fragment)	snRNA-activating protein complex subunit 3 isoform X1
LOC115227832	XM_029798553.2	XM_029798553.2.p1	CHAF1A	chromo shadow domain binding	Caf1-180	Chaf1a	CAF1-p150_C2 domain-containing protein	chromatin assembly factor 1 subunit A-A isoform X1
LOC115227813	XM_029798554.2	XM_029798554.2.p6						dynamin-1 isoform X1
LOC115227813	XM_029798554.2	XM_029798554.2.p1	dyn-1	dynamin family protein polymerization involved in mitochondrial fission	shi	Dnm1	Dynamin GTPase	dynamin-1 isoform X1
LOC115227813	XM_029798554.2	XM_029798554.2.p7						dynamin-1 isoform X1
LOC115227832	XM_029798555.2	XM_029798555.2.p1	CHAF1A	chromo shadow domain binding	Caf1-180	Chaf1a	CAF1-p150_C2 domain-containing protein	chromatin assembly factor 1 subunit A-A isoform X1
LOC115227836	XM_029798556.2	XM_029798556.2.p1	KCNA5	delayed rectifier potassium channel activity	Sh	Kcna2	BTB domain-containing protein	potassium voltage-gated channel protein Shaker-like
LOC115227838	XM_029798557.1	XM_029798557.1.p1	FREM1	extracellular matrix	Kon	Frem1	Uncharacterized protein	FRAS1-related extracellular matrix protein 1-like
LOC115227839	XM_029798558.1	XM_029798558.1.p1	0	Putative DNA-binding domain in centromere protein B, mouse jerky and transposases.	cag	Tigd4		tigger transposable element-derived protein 6-like
LOC115227841	XM_029798560.1	XM_029798560.1.p1						serine/arginine repetitive matrix protein 2-like
LOC115227844	XM_029798561.1	XM_029798561.1.p1			Dmel\CG33926	Akap5	Uncharacterized protein (Fragment)	circumsporozoite protein-like
LOC115227840	XM_029798562.2	XM_029798562.2.p1	MPP6	PDZ domain binding	vari	Mpp6	Uncharacterized protein	MAGUK p55 subfamily member 6
LOC115227850	XM_029798563.1	XM_029798563.1.p1	TRIT1	Catalyzes the transfer of a dimethylallyl group onto the adenine at position 37	CG31381-RA	Trit1		adenylate isopentenyltransferase 5, chloroplastic-like
LOC115227851	XM_029798564.1	XM_029798564.1.p1	0	DNA-binding transcription factor activity, RNA polymerase II-specific			DUF4371 domain-containing protein	zinc finger BED domain-containing protein 5-like
LOC115227853	XM_029798566.1	XM_029798566.1.p1	SPTLC1	sphinganine biosynthetic process	Spt-I	Sptlc1	Aminotran_1_2 domain-containing protein	serine palmitoyltransferase 1-like
LOC115227854	XM_029798567.1	XM_029798567.1.p1	TRIT1	Catalyzes the transfer of a dimethylallyl group onto the adenine at position 37	CG31381-RA	Trit1		tRNA dimethylallyltransferase-like
LOC115227855	XM_029798568.2	XM_029798568.2.p1	GNAI2	Guanine nucleotide binding protein (G protein), alpha inhibiting activity polypeptide	Galphai	Gnai2	Uncharacterized protein (Fragment)	guanine nucleotide-binding protein G(i) subunit alpha-2
LOC115227856	XM_029798569.1	XM_029798569.1.p1	SETMAR	SET domain and mariner transposase fusion			Uncharacterized protein	histone-lysine N-methyltransferase SETMAR-like
LOC115227857	XM_029798570.2	XM_029798570.2.p1	PSMD8	proteasome assembly	Rpn12	Psmd8	26S proteasome non-ATPase regulatory subunit 8	26S proteasome non-ATPase regulatory subunit 8-like
LOC115227858	XM_029798571.1	XM_029798571.1.p1	0	RNA polymerase II regulatory region DNA binding			Uncharacterized protein (Fragment)	uncharacterized LOC115227858
LOC115227860	XM_029798573.2	XM_029798573.2.p1	0	metanephric macula densa development	vvl	Pou3f4	POU domain protein	POU domain, class 3, transcription factor 4-like
LOC115227861	XM_029798574.1	XM_029798574.1.p1					Uncharacterized protein (Fragment)	uncharacterized protein PB18E9.04c-like
LOC115227862	XM_029798575.1	XM_029798575.1.p1			su(Hw)	Zfp2	Uncharacterized protein	zinc finger protein 436-like
LOC115227863	XM_029798576.1	XM_029798576.1.p1	0	Histone-lysine N-methyltransferase SETMAR-like			Uncharacterized protein	uncharacterized LOC115227863
LOC115227864	XM_029798577.1	XM_029798577.1.p1	0	Ribonuclease H protein	RTase		Uncharacterized protein	uncharacterized LOC115227864
LOC115227866	XM_029798579.2	XM_029798579.2.p3						cys-Gly metallodipeptidase DUG1-like
LOC115227866	XM_029798579.2	XM_029798579.2.p1	dug1	to Saccharomyces cerevisiae DUG1 (YFR044C)	Cndp2	Cndp2	M20_dimer domain-containing protein	cys-Gly metallodipeptidase DUG1-like
LOC115227867	XM_029798581.2	XM_029798581.2.p4			cpb	Capzb		F-actin-capping protein subunit beta-like
LOC115227867	XM_029798581.2	XM_029798581.2.p1	CAPZB	capping protein (actin filament) muscle Z-line, beta	cpb	Capzb	F-actin-capping protein subunit beta	F-actin-capping protein subunit beta-like
LOC115227868	XM_029798582.1	XM_029798582.1.p1	0	negative regulation of Wnt signaling pathway			Uncharacterized protein	HMG box-containing protein 4-like
LOC115227870	XM_029798583.1	XM_029798583.1.p1						uncharacterized LOC115227870
LOC115227874	XM_029798584.1	XM_029798584.1.p3						uncharacterized LOC115227874
LOC115227875	XM_029798585.1	XM_029798585.1.p1	0	It is involved in the biological process described with protein phosphorylation	Prpk	Tp53rk	Non-specific serine	EKC/KEOPS complex subunit TP53RK-like
LOC115227873	XM_029798586.2	XM_029798586.2.p1				Pabpc1		uncharacterized LOC115227873, transcript variant X1
LOC115227876	XM_029798587.2	XM_029798587.2.p1	PPIL4	regulation of phosphorylation of RNA polymerase II C-terminal domain	UKL	Ppil4	Peptidylprolyl isomerase	peptidyl-prolyl cis-trans isomerase-like 4
LOC115227877	XM_029798588.1	XM_029798588.1.p1	0	Core histone H2A/H2B/H3/H4	His3.3A	H3-3a	Histone H3	histone H3.2-like
LOC115227878	XM_029798589.1	XM_029798589.1.p1					RanBD1 domain-containing protein	DNA-directed RNA polymerase II subunit RPB1-like
LOC115227879	XM_029798590.1	XM_029798590.1.p2						GTPase Obg-like
LOC115227880	XM_029798591.2	XM_029798591.2.p1	DNAI2	outer dynein arm assembly	CG6053	Dnai2	WD_REPEATS_REGION domain-containing protein	dynein intermediate chain 3, ciliary-like
LOC115227880	XM_029798591.2	XM_029798591.2.p2	DNAI2	intermediate chain	Dnai2	Dnai2	WD_REPEATS_REGION domain-containing protein	dynein intermediate chain 3, ciliary-like
LOC115227873	XM_029798592.2	XM_029798592.2.p1				Pabpc1		uncharacterized LOC115227873, transcript variant X1
LOC115227882	XM_029798593.1	XM_029798593.1.p1	SNTA1	structural molecule activity	Syn1	Sntb1	Uncharacterized protein	beta-1-syntrophin-like
LOC115227883	XM_029798594.1	XM_029798594.1.p1	0	Histone H2A	His2Av	H2ac20	Histone H2A	histone H2A-beta, sperm-like
LOC115227889	XM_029798597.1	XM_029798597.1.p1						uncharacterized LOC115227889
LOC115227890	XM_029798598.1	XM_029798598.1.p1						uncharacterized LOC115227890
LOC115227892	XM_029798599.1	XM_029798599.1.p1	0	Histone-like transcription factor (CBF/NF-Y) and archaeal histone	NC2beta	Dr1	Down-regulator of transcription 1	protein Dr1-like
LOC115227893	XM_029798600.1	XM_029798600.1.p1			Ank2	Ank2	Uncharacterized protein	ankyrin-1-like
LOC115227894	XM_029798601.1	XM_029798601.1.p1	ZBED9	leucine rich region		Gtf2ird2	Uncharacterized protein	zinc finger BED domain-containing protein 5-like
LOC115227895	XM_029798603.1	XM_029798603.1.p1	0	Encoded by				uncharacterized LOC115227895
LOC115227897	XM_029798604.1	XM_029798604.1.p1						glycosyltransferase-like protein gnt13
LOC115227899	XM_029798606.1	XM_029798606.1.p1	Cypl	PPIases accelerate the folding of proteins. It catalyzes the cis-trans isomerization of proline imidic peptide bonds in oligopeptides	Cypl	Ppil1	Peptidyl-prolyl cis-trans isomerase	peptidyl-prolyl cis-trans isomerase ppi1-like
LOC115227900	XM_029798607.1	XM_029798607.1.p1	0	Domain of unknown function (DUF4371)		Gtf2ird2	Dimer_Tnp_hAT domain-containing protein	uncharacterized LOC115227900
LOC115227902	XM_029798608.1	XM_029798608.1.p1	0	0			Uncharacterized protein	SCAN domain-containing protein 3-like
LOC115227903	XM_029798609.1	XM_029798609.1.p1	0	DNA-binding transcription factor activity, RNA polymerase II-specific			Uncharacterized protein	SCAN domain-containing protein 3-like
LOC115227904	XM_029798610.1	XM_029798610.1.p1	0	Encoded by			Uncharacterized protein	uncharacterized LOC115227904
LOC115227901	XM_029798611.2	XM_029798611.2.p1	SSB	nuclear histone mRNA catabolic process	La	Ssb	Uncharacterized protein	LOW QUALITY PROTEIN: lupus La protein-like
LOC115227901	XM_029798611.2	XM_029798611.2.p2						LOW QUALITY PROTEIN: lupus La protein-like
LOC115227905	XM_029798612.1	XM_029798612.1.p1	TIGD6	Tigger transposable		Tigd4		tigger transposable element-derived protein 6-like
LOC115227906	XM_029798613.1	XM_029798613.1.p1						uncharacterized LOC115227906
LOC115227907	XM_029798614.1	XM_029798614.1.p1	GARS	Glycyl-tRNA synthetase	GlyRS	Gars1	Diadenosine tetraphosphate synthetase	glycine--tRNA ligase, mitochondrial 1-like
LOC115227911	XM_029798616.1	XM_029798616.1.p1	DDX46	DEAD (Asp-Glu-Ala-Asp) box polypeptide 46	CG6227	Ddx46	RNA helicase	probable ATP-dependent RNA helicase DDX46
LOC115227912	XM_029798617.1	XM_029798617.1.p1	0	DNA-binding transcription factor activity, RNA polymerase II-specific			DUF4371 domain-containing protein	protein FAM200A-like
LOC115227914	XM_029798618.1	XM_029798618.1.p1	0	Ribonuclease H protein			Uncharacterized protein	uncharacterized LOC115227914
LOC115227916	XM_029798620.1	XM_029798620.1.p1	0	Encoded by			Uncharacterized protein	uncharacterized LOC115227916
LOC115227913	XM_029798621.2	XM_029798621.2.p1	0	Methyltransferase domain			Methyltransf_11 domain-containing protein	demethylmenaquinone methyltransferase isoform X1
LOC115227917	XM_029798622.1	XM_029798622.1.p1	0	Integrase core domain	ORF			KRAB-A domain-containing protein 2-like
LOC115227918	XM_029798623.1	XM_029798623.1.p1	ZIC5	Zic family member 5 (odd-paired homolog, Drosophila)	opa	Zic4	Uncharacterized protein	zinc finger protein ZIC 4-like
LOC115227920	XM_029798625.1	XM_029798625.1.p1	CCDC6	SH3 domain binding		Ccdc6	Uncharacterized protein (Fragment)	coiled-coil domain-containing protein 6-like
LOC115227921	XM_029798626.1	XM_029798626.1.p1						uncharacterized LOC115227921
LOC115227921	XM_029798626.1	XM_029798626.1.p2						uncharacterized LOC115227921
LOC115227922	XM_029798627.1	XM_029798627.1.p1	0	Endonuclease/Exonuclease/phosphatase family	d3635	Pde12	Endo	2',5'-phosphodiesterase 12-like
LOC115227924	XM_029798628.1	XM_029798628.1.p1	0	Ribonuclease H protein			Endo	craniofacial development protein 2-like
LOC115227923	XM_029798629.2	XM_029798629.2.p3						zinc metalloproteinase dpy-31
LOC115227923	XM_029798629.2	XM_029798629.2.p2						zinc metalloproteinase dpy-31
LOC115227926	XM_029798630.1	XM_029798630.1.p1	0	Ribonuclease H protein	RTase		Uncharacterized protein	uncharacterized LOC115227926
LOC115227927	XM_029798631.1	XM_029798631.1.p1	ABCG4	sterol-transporting ATPase activity	Atet	Abcg1	ABC transporter domain-containing protein	ATP-binding cassette sub-family G member 4-like
LOC115227929	XM_029798633.1	XM_029798633.1.p1	TIGD6	Tigger transposable		Tigd4		uncharacterized LOC115227929
LOC115227932	XM_029798634.1	XM_029798634.1.p1	RIBC2	with coiled-coils	Dmel\CG7264	Ribc2	Uncharacterized protein	RIB43A-like with coiled-coils protein 2
LOC115227936	XM_029798635.1	XM_029798635.1.p1	PDC2	Tigger transposable element-derived protein		Tigd2		tigger transposable element-derived protein 6-like
LOC115227933	XM_029798636.2	XM_029798636.2.p1	MPC2	Mediates the uptake of pyruvate into mitochondria	Dmel\CG9399	Mpc2	Mitochondrial pyruvate carrier	mitochondrial pyruvate carrier 2
LOC115227937	XM_029798637.1	XM_029798637.1.p1	DPH5	diphthine synthase activity	Dph5	Dph5	Uncharacterized protein (Fragment)	diphthine methyl ester synthase-like
LOC115227941	XM_029798638.1	XM_029798638.1.p1	HSPA5	Belongs to the heat shock protein 70 family	Hsc70-3	Hspa5	Uncharacterized protein	heat shock 70 kDa protein C-like
LOC115227909	XM_029798639.1	XM_029798639.1.p1	0	Reverse transcriptase (RNA-dependent DNA polymerase)	RTase		Uncharacterized protein (Fragment)	uncharacterized LOC115227909
LOC115227945	XM_029798640.2	XM_029798640.2.p7						endoplasmic reticulum mannosyl-oligosaccharide 1,2-alpha-mannosidase
LOC115227945	XM_029798640.2	XM_029798640.2.p5						endoplasmic reticulum mannosyl-oligosaccharide 1,2-alpha-mannosidase
LOC115227945	XM_029798640.2	XM_029798640.2.p1	0	Belongs to the glycosyl hydrolase 47 family	alpha-Man-Ib	Man1b1	alpha-1,2-Mannosidase	endoplasmic reticulum mannosyl-oligosaccharide 1,2-alpha-mannosidase
LOC115227955	XM_029798641.1	XM_029798641.1.p1	0	General transcription factor II-I repeat domain-containing protein		Gtf2ird2	DUF4371 domain-containing protein	uncharacterized LOC115227955
LOC115227956	XM_029798642.1	XM_029798642.1.p1	0	Ribonuclease H protein			Uncharacterized protein	uncharacterized LOC115227956
LOC115227957	XM_029798643.1	XM_029798643.1.p1	0	Encoded by	pol	Pol	Uncharacterized protein (Fragment)	uncharacterized LOC115227957
LOC115227958	XM_029798644.1	XM_029798644.1.p1	NIT1	Nitrilase	NitFhit	Nit1	Uncharacterized protein	deaminated glutathione amidase, chloroplastic/cytosolic-like
LOC115227959	XM_029798646.1	XM_029798646.1.p1	0	0		Gtf2ird2	Uncharacterized protein (Fragment)	general transcription factor II-I repeat domain-containing protein 2B-like
LOC115227961	XM_029798648.1	XM_029798648.1.p1	0	0		Gtf2ird2	Uncharacterized protein	zinc finger BED domain-containing protein 5-like
LOC115227962	XM_029798649.1	XM_029798649.1.p1	0	Encoded by			Uncharacterized protein	uncharacterized LOC115227962
LOC115227963	XM_029798650.1	XM_029798650.1.p1	0	0		Gtf2ird2	Uncharacterized protein	zinc finger BED domain-containing protein 5-like
LOC115227965	XM_029798651.1	XM_029798651.1.p1	0	Ribonuclease H protein			Endo	craniofacial development protein 2-like
LOC115227964	XM_029798652.2	XM_029798652.2.p7						inward rectifier potassium channel 2-like isoform X1
LOC115227964	XM_029798652.2	XM_029798652.2.p4						inward rectifier potassium channel 2-like isoform X1
LOC115227964	XM_029798652.2	XM_029798652.2.p1	irk-2	inward rectifier potassium channel activity	Irk2	Kcnj12	Uncharacterized protein	inward rectifier potassium channel 2-like isoform X1
LOC115227967	XM_029798653.1	XM_029798653.1.p1	0	Putative DNA-binding domain in centromere protein B, mouse jerky and transposases.	cag	Tigd4		tigger transposable element-derived protein 4-like
LOC115227968	XM_029798654.1	XM_029798654.1.p1	0	Domain of unknown function (DUF4371)		Gtf2ird2	Uncharacterized protein	general transcription factor II-I repeat domain-containing protein 2B-like
LOC115227964	XM_029798655.2	XM_029798655.2.p4						inward rectifier potassium channel 2-like isoform X1
LOC115227964	XM_029798655.2	XM_029798655.2.p7						inward rectifier potassium channel 2-like isoform X1
LOC115227964	XM_029798655.2	XM_029798655.2.p1	irk-2	inward rectifier potassium channel activity	Irk2	Kcnj12	Uncharacterized protein	inward rectifier potassium channel 2-like isoform X1
LOC115227969	XM_029798656.2	XM_029798656.2.p1	STK39	cellular hypotonic response	fray	Oxsr1	Protein kinase domain-containing protein (Fragment)	LOW QUALITY PROTEIN: serine/threonine-protein kinase OSR1-like
LOC115227970	XM_029798657.2	XM_029798657.2.p1	RPA2	Replication protein	CG9273	Rpa2	RPA_C domain-containing protein (Fragment)	replication protein A 32 kDa subunit-like
LOC115227974	XM_029798659.1	XM_029798659.1.p1	0	ribosomal protein L50	mRpL50	Mrpl50	39S ribosomal protein L50, mitochondrial	39S ribosomal protein L50, mitochondrial-like
LOC115227975	XM_029798660.1	XM_029798660.1.p1	26-29-p	Belongs to the peptidase C1 family	Cp1	Ctsl	Uncharacterized protein	cathepsin L1-like
LOC115227964	XM_029798661.2	XM_029798661.2.p1	irk-2	inward rectifier potassium channel activity	Irk2	Kcnj12	Uncharacterized protein	inward rectifier potassium channel 2-like isoform X1
LOC115227964	XM_029798661.2	XM_029798661.2.p6						inward rectifier potassium channel 2-like isoform X1
LOC115227964	XM_029798661.2	XM_029798661.2.p4						inward rectifier potassium channel 2-like isoform X1
LOC115227977	XM_029798663.1	XM_029798663.1.p1						uncharacterized LOC115227977
LOC115227978	XM_029798664.1	XM_029798664.1.p1			CG13277	Lsm7	Sm domain-containing protein	protein regulator of cytokinesis 1-like
LOC115227979	XM_029798665.1	XM_029798665.1.p1	0	Oxidoreductase	Dmel\CG17712	Gfod1	GFO_IDH_MocA domain-containing protein	glucose-fructose oxidoreductase domain-containing protein 1-like
LOC115227980	XM_029798666.1	XM_029798666.1.p1	MLH1	mismatched DNA binding	Mlh1	Mlh1	DNA_mis_repair domain-containing protein	DNA mismatch repair protein Mlh1-like
LOC115227964	XM_029798667.2	XM_029798667.2.p1	irk-2	inward rectifier potassium channel activity	Irk2	Kcnj12	Uncharacterized protein	inward rectifier potassium channel 2-like isoform X1
LOC115227964	XM_029798667.2	XM_029798667.2.p6						inward rectifier potassium channel 2-like isoform X1
LOC115227964	XM_029798667.2	XM_029798667.2.p4						inward rectifier potassium channel 2-like isoform X1
LOC115227981	XM_029798668.2	XM_029798668.2.p1	0	aminoacyl-tRNA hydrolase activity	Dmel\CG17327	Ptrh2	Aminoacyl-tRNA hydrolase	peptidyl-tRNA hydrolase 2, mitochondrial-like
LOC115227982	XM_029798669.1	XM_029798669.1.p1	0	Encoded by			Uncharacterized protein	uncharacterized LOC115227982
LOC115227983	XM_029798670.1	XM_029798670.1.p1	0	Encoded by			Uncharacterized protein	uncharacterized LOC115227983
LOC115227985	XM_029798671.1	XM_029798671.1.p1	EPM2AIP1	general transcription factor II-I repeat domain-containing protein		Gtf2ird2	DUF4371 domain-containing protein	general transcription factor II-I repeat domain-containing protein 2-like
LOC115227964	XM_029798672.2	XM_029798672.2.p1	irk-2	inward rectifier potassium channel activity	Irk2	Kcnj12	Uncharacterized protein	inward rectifier potassium channel 2-like isoform X1
LOC115227964	XM_029798672.2	XM_029798672.2.p4						inward rectifier potassium channel 2-like isoform X1
LOC115227992	XM_029798673.1	XM_029798673.1.p1	0	Ubiquitin-like domain	mlt	Tbcel	Uncharacterized protein (Fragment)	uncharacterized LOC115227992
LOC115227994	XM_029798674.1	XM_029798674.1.p2						protein yippee-like At3g11230
LOC115227964	XM_029798675.2	XM_029798675.2.p1	irk-2	inward rectifier potassium channel activity	Irk2	Kcnj12	Uncharacterized protein	inward rectifier potassium channel 2-like isoform X1
LOC115227964	XM_029798675.2	XM_029798675.2.p4						inward rectifier potassium channel 2-like isoform X1
LOC115227996	XM_029798676.1	XM_029798676.1.p1	SIX2	mesenchymal stem cell proliferation	so	Six1	Homeobox domain-containing protein (Fragment)	homeobox protein SIX6-like
LOC115227998	XM_029798677.1	XM_029798677.1.p1	GTPBP2	Elongation factor Tu GTP binding domain	CG	Gtpbp2	Tr-type G domain-containing protein	GTP-binding protein 2-like
LOC115227999	XM_029798678.1	XM_029798678.1.p1	CRACR2A	Calcium release activated channel regulator		Cracr2a	EF-hand domain-containing protein	EF-hand calcium-binding domain-containing protein 4B-like
LOC115228000	XM_029798679.2	XM_029798679.2.p1	IFT140	Intraflagellar transport protein 140 homolog	CG11838-RB	Ift140	WD_REPEATS_REGION domain-containing protein (Fragment)	intraflagellar transport protein 140 homolog
LOC115228001	XM_029798680.1	XM_029798680.1.p1	0	Zinc ion binding			PHD-type domain-containing protein	PHD finger protein 14-like
LOC115228002	XM_029798681.1	XM_029798681.1.p1	0	high mobility group	Sox21b	Sox10	HMG box domain-containing protein	transcription factor SOX-10-like
LOC115227964	XM_029798682.2	XM_029798682.2.p1	irk-2	inward rectifier potassium channel activity	Irk2	Kcnj12	Uncharacterized protein	inward rectifier potassium channel 2-like isoform X1
LOC115227964	XM_029798682.2	XM_029798682.2.p4						inward rectifier potassium channel 2-like isoform X1
LOC115228003	XM_029798683.1	XM_029798683.1.p1	0	It is involved in the biological process described with post-chaperonin tubulin folding pathway	TBCC	Tbcc	Tubulin-folding cofactor C	tubulin-specific chaperone C-like
LOC115228004	XM_029798684.2	XM_029798684.2.p1	0	calcium-dependent cysteine-type endopeptidase activity	CalpB	Capn9	Calpain catalytic domain-containing protein (Fragment)	calpain-2 catalytic subunit-like
LOC115228005	XM_029798685.1	XM_029798685.1.p1	0	Putative DNA-binding domain in centromere protein B, mouse jerky and transposases.		Jrkl		tigger transposable element-derived protein 6-like
LOC115228010	XM_029798686.2	XM_029798686.2.p1	0	calcium ion binding	HERC2	Zzef1	DOC domain-containing protein	zinc finger ZZ-type and EF-hand domain-containing protein 1
LOC115228010	XM_029798686.2	XM_029798686.2.p16						zinc finger ZZ-type and EF-hand domain-containing protein 1
LOC115228013	XM_029798687.2	XM_029798687.2.p2					Uncharacterized protein	sorting nexin-24
LOC115228013	XM_029798687.2	XM_029798687.2.p1	SNX24	sorting nexin 24	Dmel\CG5439	Snx24	PX domain-containing protein	sorting nexin-24
LOC115228014	XM_029798688.1	XM_029798688.1.p1			gl	Znf271	Uncharacterized protein	zinc finger protein 708-like
LOC115228017	XM_029798690.2	XM_029798690.2.p1	MMP25	Belongs to the peptidase M10A family	Mmp1-RC	Mmp17	PG_binding_1 domain-containing protein (Fragment)	matrix metalloproteinase-17-like
LOC115228018	XM_029798691.2	XM_029798691.2.p1	SOD3	oxidoreductase activity, acting on superoxide radicals as acceptor	Ccs	Sod1	Sod_Cu domain-containing protein	superoxide dismutase [Cu-Zn]
LOC115228019	XM_029798692.1	XM_029798692.1.p3						small conductance calcium-activated potassium channel protein-like
LOC115228021	XM_029798693.2	XM_029798693.2.p1	0	protein tyrosine phosphatase activity	Ptp10D	Ptprt	Uncharacterized protein (Fragment)	receptor-type tyrosine-protein phosphatase alpha
LOC115228023	XM_029798694.1	XM_029798694.1.p1	0	Ribonuclease H protein				uncharacterized LOC115228023
LOC115228020	XM_029798695.2	XM_029798695.2.p8						voltage-dependent L-type calcium channel subunit beta-1 isoform X1
LOC115228020	XM_029798695.2	XM_029798695.2.p1	CACNB2	voltage-gated calcium channel activity	Ca-beta	Cacnb2	GuKc domain-containing protein	voltage-dependent L-type calcium channel subunit beta-1 isoform X1
LOC115228020	XM_029798695.2	XM_029798695.2.p11						voltage-dependent L-type calcium channel subunit beta-1 isoform X1
LOC115228024	XM_029798696.1	XM_029798696.1.p3						craniofacial development protein 2-like
LOC115228025	XM_029798697.1	XM_029798697.1.p1	0	Encoded by	pol	Pol	Uncharacterized protein (Fragment)	uncharacterized LOC115228025
LOC115228026	XM_029798698.1	XM_029798698.1.p1	0	Tigger transposable		Tigd4		tigger transposable element-derived protein 6-like
LOC115228027	XM_029798699.1	XM_029798699.1.p1	0	DNA-binding transcription factor activity, RNA polymerase II-specific		Gtf2ird2	DUF4371 domain-containing protein	general transcription factor II-I repeat domain-containing protein 2A-like
LOC115228020	XM_029798700.2	XM_029798700.2.p10						voltage-dependent L-type calcium channel subunit beta-1 isoform X1
LOC115228020	XM_029798700.2	XM_029798700.2.p1	CACNB2	voltage-gated calcium channel activity	Ca-beta	Cacnb2	GuKc domain-containing protein	voltage-dependent L-type calcium channel subunit beta-1 isoform X1
LOC115228020	XM_029798700.2	XM_029798700.2.p8						voltage-dependent L-type calcium channel subunit beta-1 isoform X1
LOC115228028	XM_029798701.2	XM_029798701.2.p1	0	Belongs to the peptidase C2 family	CalpA	Capn2	Calpain catalytic domain-containing protein (Fragment)	calpain-A-like
LOC115228031	XM_029798702.2	XM_029798702.2.p1					Uncharacterized protein	uncharacterized LOC115228031, transcript variant X1
LOC115228031	XM_029798703.2	XM_029798703.2.p1					Uncharacterized protein	uncharacterized LOC115228031, transcript variant X1
LOC115228032	XM_029798704.2	XM_029798704.2.p1	Nep1	metalloendopeptidase activity. It is involved in the biological process described with proteolysis	Nep1	Ece2	Uncharacterized protein (Fragment)	neprilysin-11-like
LOC115228034	XM_029798705.2	XM_029798705.2.p1	0	complement activation, classical pathway	fw	Csmd1	Uncharacterized protein (Fragment)	complement factor H-like
LOC115228036	XM_029798708.1	XM_029798708.1.p1	VRK1	histone kinase activity (H3-S10 specific)	CG8878	Vrk2		serine/threonine-protein kinase VRK1-like
LOC115228037	XM_029798709.1	XM_029798709.1.p1	TOR1A	Torsin family 1	Torsin	Tor1a	Uncharacterized protein	torsin-1A-like
LOC115228038	XM_029798710.2	XM_029798710.2.p4					ANK_REP_REGION domain-containing protein	E3 ubiquitin-protein ligase MIB2-like
LOC115228038	XM_029798710.2	XM_029798710.2.p1	0	Zinc finger, C3HC4 type (RING finger)	mib1	Mib2	Uncharacterized protein	E3 ubiquitin-protein ligase MIB2-like
LOC115228040	XM_029798713.2	XM_029798713.2.p1					Uncharacterized protein	uncharacterized LOC115228040
LOC115228041	XM_029798715.2	XM_029798715.2.p1	DMBT1	Deleted in malignant brain tumors 1	teq	Dmbt1	Uncharacterized protein	scavenger receptor cysteine-rich domain-containing group B protein-like
LOC115228042	XM_029798716.1	XM_029798716.1.p1	0	general transcription factor II-I repeat domain-containing protein		Gtf2ird2	Uncharacterized protein (Fragment)	general transcription factor II-I repeat domain-containing protein 2-like
LOC115228043	XM_029798718.1	XM_029798718.1.p1	0	DNA-binding transcription factor activity, RNA polymerase II-specific		Gtf2ird2	Uncharacterized protein	general transcription factor II-I repeat domain-containing protein 2-like
LOC115228044	XM_029798719.1	XM_029798719.1.p1	0	general transcription factor II-I repeat domain-containing protein		Gtf2ird2	Uncharacterized protein (Fragment)	general transcription factor II-I repeat domain-containing protein 2-like
LOC115228020	XM_029798721.2	XM_029798721.2.p9						voltage-dependent L-type calcium channel subunit beta-1 isoform X1
LOC115228020	XM_029798721.2	XM_029798721.2.p1	CACNB2	voltage-gated calcium channel activity	Ca-beta	Cacnb2	GuKc domain-containing protein	voltage-dependent L-type calcium channel subunit beta-1 isoform X1
LOC115228046	XM_029798722.1	XM_029798722.1.p1						uncharacterized LOC115228046
LOC115228049	XM_029798724.1	XM_029798724.1.p1				C2cd3	C2 domain-containing protein (Fragment)	uncharacterized LOC115228049
LOC115228050	XM_029798725.1	XM_029798725.1.p1	TRIM37	aggresome assembly		Trim37	MATH domain-containing protein	E3 ubiquitin-protein ligase TRIM37-like
LOC115228051	XM_029798726.1	XM_029798726.1.p1	BAG3	BAG family molecular chaperone regulator 3	Su(dx)	Itch	HECT-type E3 ubiquitin transferase	transcriptional coactivator YAP1-A-like
LOC115228020	XM_029798727.2	XM_029798727.2.p8						voltage-dependent L-type calcium channel subunit beta-1 isoform X1
LOC115228020	XM_029798727.2	XM_029798727.2.p1	CACNB2	voltage-gated calcium channel activity	Ca-beta	Cacnb2	GuKc domain-containing protein	voltage-dependent L-type calcium channel subunit beta-1 isoform X1
LOC115228052	XM_029798728.2	XM_029798728.2.p1	NEK10	Armadillo/beta-catenin-like repeats	Nek2	Nek10	Protein kinase domain-containing protein	serine/threonine-protein kinase Nek10-like
LOC115228053	XM_029798729.2	XM_029798729.2.p3						caspase-3-like
LOC115228058	XM_029798731.1	XM_029798731.1.p1	SPNS3	sphingolipid transporter activity	spin-RA	Spns2	MFS domain-containing protein (Fragment)	protein spinster homolog 2-like
LOC115228020	XM_029798732.2	XM_029798732.2.p1	CACNB2	voltage-gated calcium channel activity	Ca-beta	Cacnb2	GuKc domain-containing protein	voltage-dependent L-type calcium channel subunit beta-1 isoform X1
LOC115228020	XM_029798732.2	XM_029798732.2.p8						voltage-dependent L-type calcium channel subunit beta-1 isoform X1
LOC115228059	XM_029798733.1	XM_029798733.1.p1	0	0		Gtf2ird2	Uncharacterized protein (Fragment)	protein ZBED8-like
LOC115228060	XM_029798734.1	XM_029798734.1.p2						protein spinster homolog 3-like
LOC115228061	XM_029798735.1	XM_029798735.1.p1	DBT	Lipoamide acyltransferase component of branched-chain alpha-keto acid dehydrogenase complex	Dbct	Dbt	Dihydrolipoamide acetyltransferase component of pyruvate dehydrogenase complex	lipoamide acyltransferase component of branched-chain alpha-keto acid dehydrogenase complex, mitochondrial-like
LOC115228020	XM_029798736.2	XM_029798736.2.p8						voltage-dependent L-type calcium channel subunit beta-1 isoform X1
LOC115228020	XM_029798736.2	XM_029798736.2.p1	CACNB2	voltage-gated calcium channel activity	Ca-beta	Cacnb2	GuKc domain-containing protein	voltage-dependent L-type calcium channel subunit beta-1 isoform X1
LOC115228062	XM_029798737.1	XM_029798737.1.p1	0	ATPase activity, coupled to transmembrane movement of substances	Vha36-1	Atp6v1d	Uncharacterized protein	LOW QUALITY PROTEIN: V-type proton ATPase subunit D-like
LOC115228067	XM_029798739.1	XM_029798739.1.p1			Snap24	Snap25	Uncharacterized protein	synaptosomal-associated protein 25-A-like
LOC115228068	XM_029798740.1	XM_029798740.1.p1	0	The pyruvate dehydrogenase complex catalyzes the overall conversion of pyruvate to acetyl-CoA and CO(2)	Pdhb	Pdhb	Pyruvate dehydrogenase E1 component subunit beta	pyruvate dehydrogenase E1 component subunit beta-1, mitochondrial-like
LOC115228069	XM_029798741.1	XM_029798741.1.p1	0	Transposase	T			uncharacterized LOC115228069
LOC115228066	XM_029798742.2	XM_029798742.2.p6						ceramide phosphoethanolamine synthase-like
LOC115228066	XM_029798742.2	XM_029798742.2.p1	0	0	Cpes		Uncharacterized protein	ceramide phosphoethanolamine synthase-like
LOC115228070	XM_029798743.1	XM_029798743.1.p1	0	Ribonuclease H protein	RTase		Reverse transcriptase domain-containing protein	uncharacterized LOC115228070
LOC115228072	XM_029798744.1	XM_029798744.1.p1			Sur-8	Shoc2	Uncharacterized protein	leucine-rich repeat and death domain-containing protein 1-like
LOC115228073	XM_029798745.2	XM_029798745.2.p1			scrib	Erbin	Uncharacterized protein	plant intracellular Ras-group-related LRR protein 4-like
LOC115228073	XM_029798745.2	XM_029798745.2.p4						plant intracellular Ras-group-related LRR protein 4-like
LOC115228074	XM_029798746.1	XM_029798746.1.p1	RPP30	ribonuclease P	Rpp30	Rpp30	Uncharacterized protein	ribonuclease P protein subunit p30-like
LOC115228075	XM_029798747.1	XM_029798747.1.p1	CPR6	Peptidyl-prolyl cis-trans isomerase	Dmel\CG2852	Ppib	Peptidyl-prolyl cis-trans isomerase	peptidyl-prolyl cis-trans isomerase B1-like
LOC115228080	XM_029798748.2	XM_029798748.2.p5						voltage-dependent calcium channel gamma-5 subunit-like
LOC115228080	XM_029798748.2	XM_029798748.2.p1	CACNG7	regulation of AMPA receptor activity	stg1	Cacng5	Uncharacterized protein (Fragment)	voltage-dependent calcium channel gamma-5 subunit-like
LOC115228081	XM_029798749.1	XM_029798749.1.p1	0	DDE-domain-containing protein		Tigd4		tigger transposable element-derived protein 4-like
LOC115228082	XM_029798750.1	XM_029798750.1.p1	0	Tigger transposable		Tigd4		tigger transposable element-derived protein 6-like
LOC115228079	XM_029798751.2	XM_029798751.2.p1	POLR3B	DNA-dependent RNA polymerase catalyzes the transcription of DNA into RNA using the four ribonucleoside triphosphates as substrates	RpIII128	Polr3b	DNA-directed RNA polymerase subunit beta	DNA-directed RNA polymerase III subunit RPC2
LOC115228083	XM_029798752.1	XM_029798752.1.p1	0	DNA binding		Jrkl		jerky protein homolog-like
LOC115228084	XM_029798753.1	XM_029798753.1.p1	0	Putative DNA-binding domain in centromere protein B, mouse jerky and transposases.		Tigd4		tigger transposable element-derived protein 4-like
LOC115228087	XM_029798755.1	XM_029798755.1.p1	0	retrotransposable element Tf2 155 kDa protein type 1-like			Uncharacterized protein	uncharacterized LOC115228087
LOC115228088	XM_029798756.1	XM_029798756.1.p1	HSP90B1	heat shock protein 90kDa beta (Grp94), member 1	Gp93	Hsp90b1	HATPase_c domain-containing protein	endoplasmin-like
LOC115228089	XM_029798757.1	XM_029798757.1.p2						craniofacial development protein 2-like
LOC115228091	XM_029798758.1	XM_029798758.1.p1	nAChRa4	Neuronal acetylcholine receptor subunit	nAChRalpha4	Chrna6	Uncharacterized protein (Fragment)	acetylcholine receptor subunit alpha-like 1
LOC115228091	XM_029798758.1	XM_029798758.1.p5						acetylcholine receptor subunit alpha-like 1
LOC115228092	XM_029798759.1	XM_029798759.1.p1	0	Hsp90 protein	Gp93	Hsp90b1	HATPase_c domain-containing protein	endoplasmin-like
LOC115228090	XM_029798760.2	XM_029798760.2.p2						CAAX prenyl protease 2
LOC115228090	XM_029798760.2	XM_029798760.2.p1	RCE1	caax prenyl protease	Sras	Rce1	Farnesylated proteins-converting enzyme 2	CAAX prenyl protease 2
LOC115228094	XM_029798761.2	XM_029798761.2.p1	CD63	CD63 antigen	Tsp47F	Cd81	Tetraspanin	CD81 antigen-like
LOC115228097	XM_029798763.2	XM_029798763.2.p1	0	chondroitin 4-sulfotransferase activity	CG4826	Chst11	Carbohydrate sulfotransferase	carbohydrate sulfotransferase 12-like
LOC115228098	XM_029798764.2	XM_029798764.2.p1	OSTF1	factor 1	RtGEF	Ostf1	Uncharacterized protein	osteoclast-stimulating factor 1
LOC115228103	XM_029798766.1	XM_029798766.1.p1	0	RNA-directed DNA polymerase from mobile element jockey-like	pol			uncharacterized LOC115228103
LOC115228102	XM_029798767.2	XM_029798767.2.p1	GOLGA2	importin-alpha family protein binding	GM130	Golga2	Uncharacterized protein	golgin subfamily A member 2 isoform X1
LOC115228105	XM_029798768.2	XM_029798768.2.p1	0	Zinc finger, C3HC4 type (RING finger)	Dmel\CG2617	Mib1	Uncharacterized protein	E3 ubiquitin-protein ligase mib1-like isoform X3
LOC115228105	XM_029798768.2	XM_029798768.2.p4						E3 ubiquitin-protein ligase mib1-like isoform X3
LOC115228105	XM_029798769.2	XM_029798769.2.p1	0	Zinc finger, C3HC4 type (RING finger)	Dmel\CG2617	Mib1	Uncharacterized protein	E3 ubiquitin-protein ligase mib1-like isoform X3
LOC115228105	XM_029798769.2	XM_029798769.2.p4						E3 ubiquitin-protein ligase mib1-like isoform X3
LOC115228105	XM_029798770.2	XM_029798770.2.p1	0	Zinc finger, C3HC4 type (RING finger)	Dmel\CG2617	Mib1	Uncharacterized protein	E3 ubiquitin-protein ligase mib1-like isoform X3
LOC115228105	XM_029798770.2	XM_029798770.2.p4						E3 ubiquitin-protein ligase mib1-like isoform X3
LOC115228107	XM_029798772.2	XM_029798772.2.p1	DRG1	GTP binding	128up	Drg1	OBG-type G domain-containing protein (Fragment)	developmentally-regulated GTP-binding protein 1
LOC115228109	XM_029798773.2	XM_029798773.2.p1	EIF4ENIF1	stem cell population maintenance	4E-T	Eif4enif1	Uncharacterized protein	eukaryotic translation initiation factor 4E transporter isoform X4
LOC115228110	XM_029798774.2	XM_029798774.2.p1						uncharacterized LOC115228110
LOC115228110	XM_029798774.2	XM_029798774.2.p2						uncharacterized LOC115228110
LOC115228102	XM_029798775.2	XM_029798775.2.p1	GOLGA2	importin-alpha family protein binding	GM130	Golga2	Uncharacterized protein	golgin subfamily A member 2 isoform X1
LOC115228112	XM_029798776.1	XM_029798776.1.p1	AIF	Apoptosis-inducing factor, mitochondrion-associated, C-term	AIF	Aifm1	Uncharacterized protein	apoptosis-inducing factor 1, mitochondrial-like
LOC115228113	XM_029798777.1	XM_029798777.1.p1						uncharacterized LOC115228113
LOC115228117	XM_029798779.1	XM_029798779.1.p1	0	DDE superfamily endonuclease			Uncharacterized protein	uncharacterized LOC115228117
LOC115228120	XM_029798780.1	XM_029798780.1.p1	AIF	Apoptosis-inducing factor, mitochondrion-associated, C-term	AIF	Aifm1	Uncharacterized protein	apoptosis-inducing factor 1, mitochondrial-like
LOC115228118	XM_029798781.2	XM_029798781.2.p1			Dmel\CG10979	Map1a	Uncharacterized protein (Fragment)	uncharacterized LOC115228118, transcript variant X1
LOC115228121	XM_029798782.1	XM_029798782.1.p1						uncharacterized LOC115228121
LOC115228123	XM_029798783.1	XM_029798783.1.p1	0	DDE superfamily endonuclease		Jrkl		tigger transposable element-derived protein 6-like
LOC115228124	XM_029798784.2	XM_029798784.2.p4						endoplasmic reticulum metallopeptidase 1-like
LOC115228124	XM_029798784.2	XM_029798784.2.p3						endoplasmic reticulum metallopeptidase 1-like
LOC115228125	XM_029798785.1	XM_029798785.1.p1	0	DDE superfamily endonuclease				uncharacterized LOC115228125
LOC115228126	XM_029798786.1	XM_029798786.1.p1	0	0			Uncharacterized protein	uncharacterized LOC115228126
LOC115228128	XM_029798787.1	XM_029798787.1.p1	YWHAQ	Belongs to the 14-3-3 family	14-3-3epsilon-RD	Ywhaz	14-3-3 protein epsilon	14-3-3 protein 3-like
LOC115228129	XM_029798788.1	XM_029798788.1.p1	0	Encoded by			Uncharacterized protein	uncharacterized LOC115228129
LOC115228130	XM_029798789.1	XM_029798789.1.p1	0	DDE superfamily endonuclease		Tigd4		tigger transposable element-derived protein 6-like
LOC115228127	XM_029798790.2	XM_029798790.2.p1	ACADM	acyl-Coenzyme A dehydrogenase, C-4 to C-12 straight chain	CG12262	Acadm	Uncharacterized protein	medium-chain specific acyl-CoA dehydrogenase, mitochondrial
LOC115228139	XM_029798791.1	XM_029798791.1.p1	0	Ribonuclease H protein			Uncharacterized protein	uncharacterized LOC115228139
LOC115228137	XM_029798793.2	XM_029798793.2.p1	0	3-hydroxyacyl-CoA dehydrogenase, NAD binding domain	Had1	Cryl1	Uncharacterized protein	lambda-crystallin homolog isoform X3
LOC115228137	XM_029798793.2	XM_029798793.2.p3						lambda-crystallin homolog isoform X3
LOC115228140	XM_029798794.1	XM_029798794.1.p1	0	Encoded by			Uncharacterized protein	uncharacterized LOC115228140
LOC115228141	XM_029798795.1	XM_029798795.1.p1	0	Encoded by	pol	Pol	Uncharacterized protein (Fragment)	uncharacterized LOC115228141
LOC115228142	XM_029798796.1	XM_029798796.1.p1						trichohyalin-like
LOC115228143	XM_029798797.1	XM_029798797.1.p1	0	Reverse transcriptase (RNA-dependent DNA polymerase)	gag			uncharacterized LOC115228143
LOC115228146	XM_029798800.2	XM_029798800.2.p4						LOW QUALITY PROTEIN: nascent polypeptide-associated complex subunit alpha, muscle-specific form
LOC115228146	XM_029798800.2	XM_029798800.2.p1	MKI67	Marker of proliferation Ki-67	EG:34F3.9	Mki67	Uncharacterized protein (Fragment)	LOW QUALITY PROTEIN: nascent polypeptide-associated complex subunit alpha, muscle-specific form
LOC115228150	XM_029798801.1	XM_029798801.1.p1			YL-1	Vps72	Vacuolar protein sorting-associated protein 72 homolog	vacuolar protein sorting-associated protein 72 homolog
LOC115228152	XM_029798802.1	XM_029798802.1.p1	0	Eukaryotic porin	tomboy40	Tomm40	Uncharacterized protein	mitochondrial import receptor subunit TOM40 homolog
LOC115228155	XM_029798803.1	XM_029798803.1.p1	PDC2	Tigger transposable element-derived protein		Tigd2		tigger transposable element-derived protein 6-like
LOC115228158	XM_029798804.1	XM_029798804.1.p1			scu	Hsd17b10	Uncharacterized protein	3-hydroxyacyl-CoA dehydrogenase type-2-like
LOC115228159	XM_029798805.1	XM_029798805.1.p1	0	Ribonuclease H protein	RTase		Uncharacterized protein	uncharacterized LOC115228159
LOC115228160	XM_029798806.2	XM_029798806.2.p1	Sur	sulfonylurea receptor activity	MRP	Abcc9	Uncharacterized protein	ATP-binding cassette sub-family C member 8-like
LOC115228157	XM_029798807.2	XM_029798807.2.p1					Uncharacterized protein	dynein light chain Tctex-type 1
LOC115228157	XM_029798807.2	XM_029798807.2.p2	DYNLT1	intracellular protein transport in other organism involved in symbiotic interaction		Dynlt1	Uncharacterized protein	dynein light chain Tctex-type 1
LOC115228162	XM_029798809.2	XM_029798809.2.p6						isocitrate dehydrogenase [NAD] subunit gamma, mitochondrial isoform X1
LOC115228162	XM_029798809.2	XM_029798809.2.p1	0	isocitrate dehydrogenase (NAD+) activity	Dmel\CG5028	Idh3g	Isocitrate dehydrogenase [NAD] subunit, mitochondrial	isocitrate dehydrogenase [NAD] subunit gamma, mitochondrial isoform X1
LOC115228162	XM_029798810.2	XM_029798810.2.p1	0	isocitrate dehydrogenase (NAD+) activity	Dmel\CG5028	Idh3g	Isocitrate dehydrogenase [NAD] subunit, mitochondrial	isocitrate dehydrogenase [NAD] subunit gamma, mitochondrial isoform X1
LOC115228162	XM_029798810.2	XM_029798810.2.p6						isocitrate dehydrogenase [NAD] subunit gamma, mitochondrial isoform X1
LOC115228163	XM_029798811.1	XM_029798811.1.p1	TIGD6	Tigger transposable		Tigd4		tigger transposable element-derived protein 6-like
LOC115228165	XM_029798812.1	XM_029798812.1.p1						uncharacterized LOC115228165
LOC115228167	XM_029798813.2	XM_029798813.2.p1	0	Domain first found in C1r, C1s, uEGF, and bone morphogenetic protein.	Neto	Neto2	CUB domain-containing protein (Fragment)	neuropilin and tolloid-like protein 2
LOC115228169	XM_029798814.2	XM_029798814.2.p1	PARP14	positive regulation of interleukin-4-mediated signaling pathway			Uncharacterized protein (Fragment)	uncharacterized LOC115228169, transcript variant X1
LOC115228168	XM_029798815.2	XM_029798815.2.p6						ankyrin-1 isoform X1
LOC115228168	XM_029798815.2	XM_029798815.2.p1	0	ankyrin 3, node of Ranvier (ankyrin G)	Ank2	Ank3	Uncharacterized protein	ankyrin-1 isoform X1
LOC115228170	XM_029798816.2	XM_029798816.2.p1						uncharacterized LOC115228170
LOC115228170	XM_029798816.2	XM_029798816.2.p2						uncharacterized LOC115228170
LOC115228175	XM_029798818.2	XM_029798818.2.p1	CYP3A4	cytochrome P450	Cyp9c1	Cyp3a11	Uncharacterized protein	cytochrome P450 3A8
LOC115228177	XM_029798820.2	XM_029798820.2.p1	WDR44	Rab GTPase binding	CG34133	Wdr44	WD repeat-containing protein 44	WD repeat-containing protein 44-like
LOC115228179	XM_029798822.2	XM_029798822.2.p1						uncharacterized LOC115228179, transcript variant X1
LOC115228180	XM_029798823.2	XM_029798823.2.p1	0	EGF-like domain	N	Dner	Uncharacterized protein	uncharacterized LOC115228180
LOC115228181	XM_029798824.1	XM_029798824.1.p1	0	Encoded by			Uncharacterized protein	uncharacterized LOC115228181
LOC115228182	XM_029798825.1	XM_029798825.1.p1	0	Encoded by	pol	Pol	Uncharacterized protein (Fragment)	uncharacterized LOC115228182
LOC115228184	XM_029798826.1	XM_029798826.1.p1	0	Ribonuclease H protein			Endo	craniofacial development protein 2-like
LOC115228185	XM_029798827.1	XM_029798827.1.p1	0	0			Uncharacterized protein	uncharacterized LOC115228185
LOC115228186	XM_029798828.2	XM_029798828.2.p1	0	Metallo-peptidase family M12B Reprolysin-like	sona	Adamts18	Peptidase M12B domain-containing protein	metalloprotease mig-17-like
LOC115228183	XM_029798829.2	XM_029798829.2.p1	UBAC1	protein modification by small protein conjugation	isopeptidase-T-3	Ubac1	Uncharacterized protein	ubiquitin-associated domain-containing protein 1-like
LOC115228188	XM_029798830.2	XM_029798830.2.p1	0	Beta-lactamase			Beta-lactamase domain-containing protein	protein flp-like
LOC115228189	XM_029798831.1	XM_029798831.1.p1	0	Encoded by			Uncharacterized protein	uncharacterized LOC115228189
LOC115228190	XM_029798832.1	XM_029798832.1.p1	0	Encoded by				uncharacterized LOC115228190
LOC115228191	XM_029798833.2	XM_029798833.2.p1	MTFP1	mitochondrial fission process	bs13c01.y1	Mtfp1	Mitochondrial 18 kDa protein	mitochondrial fission process protein 1
LOC115228193	XM_029798835.2	XM_029798835.2.p1						uncharacterized LOC115228193
LOC115228195	XM_029798836.1	XM_029798836.1.p1	MIB1	Notch signaling pathway	mib1	Mib1	Uncharacterized protein (Fragment)	E3 ubiquitin-protein ligase MIB1-like
LOC115228197	XM_029798838.2	XM_029798838.2.p1	hsp-25	Hsp20/alpha crystallin family	dHspB8	Hspb6	Uncharacterized protein	major egg antigen
LOC115228194	XM_029798839.2	XM_029798839.2.p1	0	Phytanoyl-CoA dioxygenase (PhyH)			Uncharacterized protein	uncharacterized LOC115228194, transcript variant X1
LOC115228200	XM_029798840.2	XM_029798840.2.p1	0	neurotransmitter:sodium symporter activity	GlyT	Slc6a12	Transporter (Fragment)	sodium- and chloride-dependent glycine transporter 1-like
LOC115228201	XM_029798841.1	XM_029798841.1.p1	0	Ribonuclease H protein			Uncharacterized protein (Fragment)	craniofacial development protein 2-like
LOC115228208	XM_029798845.2	XM_029798845.2.p1	VGLL2	skeletal muscle organ development	vg	Vgll2	Uncharacterized protein	transcription cofactor vestigial-like protein 2
LOC115228209	XM_029798846.1	XM_029798846.1.p1	0	DNA-binding transcription factor activity, RNA polymerase II-specific		Gtf2ird2	DUF4371 domain-containing protein	general transcription factor II-I repeat domain-containing protein 2B-like
LOC115228206	XM_029798847.2	XM_029798847.2.p1	0	SPFH domain / Band 7 family			Uncharacterized protein (Fragment)	uncharacterized LOC115228206, transcript variant X1
LOC115228206	XM_029798847.2	XM_029798847.2.p5						uncharacterized LOC115228206, transcript variant X1
LOC115228210	XM_029798848.1	XM_029798848.1.p1	SF1	splicing factor 1	SF1	Sf1	SF1-HH domain-containing protein (Fragment)	LOW QUALITY PROTEIN: splicing factor 1-like
LOC115228211	XM_029798849.2	XM_029798849.2.p1						uncharacterized LOC115228211
LOC115228211	XM_029798849.2	XM_029798849.2.p2						uncharacterized LOC115228211
LOC115228212	XM_029798850.2	XM_029798850.2.p1	nAChRa1	Acetylcholine-activated cation-selective channel activity. It is involved in the biological process described with ion transport	nAChRalpha1	Chrna2	Uncharacterized protein (Fragment)	acetylcholine receptor subunit alpha-like 1
LOC115228213	XM_029798851.1	XM_029798851.1.p1	ZC3H10	negative regulation of production of miRNAs involved in gene silencing by miRNA		Zc3h10	Uncharacterized protein	uncharacterized LOC115228213
LOC115228214	XM_029798852.1	XM_029798852.1.p1						uncharacterized LOC115228214
LOC115228215	XM_029798853.1	XM_029798853.1.p1	0	0			Uncharacterized protein	uncharacterized LOC115228215
LOC115228219	XM_029798857.1	XM_029798857.1.p1	0	Encoded by			Uncharacterized protein	uncharacterized LOC115228219
LOC115228221	XM_029798859.2	XM_029798859.2.p1	0	Encoded by	pol	Pol	Uncharacterized protein	uncharacterized LOC115228221
LOC115228222	XM_029798860.1	XM_029798860.1.p1	SEC14L1	SEC14-like	retm	Sec14l1	Uncharacterized protein	SEC14-like protein 1
LOC115228206	XM_029798861.2	XM_029798861.2.p5						uncharacterized LOC115228206, transcript variant X1
LOC115228206	XM_029798861.2	XM_029798861.2.p1	0	SPFH domain / Band 7 family			Uncharacterized protein (Fragment)	uncharacterized LOC115228206, transcript variant X1
LOC115228223	XM_029798862.1	XM_029798862.1.p1	PSMC4	proteasome-activating ATPase activity	CG16916	Psmc4	AAA domain-containing protein	26S proteasome regulatory subunit 6B-like
LOC115228224	XM_029798863.2	XM_029798863.2.p1						uncharacterized LOC115228224, transcript variant X1
LOC115228225	XM_029798864.1	XM_029798864.1.p1						mucin-3A-like
LOC115228229	XM_029798865.1	XM_029798865.1.p1						uncharacterized LOC115228229
LOC115228229	XM_029798865.1	XM_029798865.1.p2						uncharacterized LOC115228229
LOC115228206	XM_029798866.2	XM_029798866.2.p1	0	SPFH domain / Band 7 family			Uncharacterized protein (Fragment)	uncharacterized LOC115228206, transcript variant X1
LOC115228232	XM_029798867.1	XM_029798867.1.p1	0	Belongs to the small GTPase superfamily. Rho family	Rac1	Rhoq	Uncharacterized protein	rac-like GTP-binding protein RAC9
LOC115228235	XM_029798868.1	XM_029798868.1.p1	0	DNA-binding transcription factor activity, RNA polymerase II-specific		Gtf2ird2	DUF4371 domain-containing protein	protein ZBED8-like
LOC115228239	XM_029798871.1	XM_029798871.1.p2						probable dolichyl pyrophosphate Glc1Man9GlcNAc2 alpha-1,3-glucosyltransferase
LOC115228238	XM_029798873.2	XM_029798873.2.p5						UTP--glucose-1-phosphate uridylyltransferase
LOC115228238	XM_029798873.2	XM_029798873.2.p6						UTP--glucose-1-phosphate uridylyltransferase
LOC115228238	XM_029798873.2	XM_029798873.2.p1	UGP2	UTP:glucose-1-phosphate uridylyltransferase activity	UGP	Ugp2	UTP--glucose-1-phosphate uridylyltransferase	UTP--glucose-1-phosphate uridylyltransferase
LOC115228238	XM_029798873.2	XM_029798873.2.p9						UTP--glucose-1-phosphate uridylyltransferase
LOC115228241	XM_029798874.2	XM_029798874.2.p1	ADCK3	ubiquinone biosynthetic process	Coq8	Coq8a	ABC1 domain-containing protein	atypical kinase COQ8A, mitochondrial-like
LOC115228243	XM_029798875.2	XM_029798875.2.p1	0	Cytoskeletal protein binding	yrt	Epb41l4b	FERM domain-containing protein	band 4.1-like protein 5
LOC115228244	XM_029798876.1	XM_029798876.1.p1	0	0		Gtf2ird2	Dimer_Tnp_hAT domain-containing protein	general transcription factor II-I repeat domain-containing protein 2-like
LOC115228246	XM_029798877.1	XM_029798877.1.p1	0	DnaJ molecular chaperone homology domain	Dmel\CG17187	Dnajc17	J domain-containing protein	dnaJ homolog subfamily C member 17-like
LOC115228247	XM_029798878.1	XM_029798878.1.p1	0	Encoded by				uncharacterized LOC115228247
LOC115228249	XM_029798879.1	XM_029798879.1.p1	ASF1	Histone chaperone that facilitates histone deposition and histone exchange and removal during nucleosome assembly and disassembly	asf1	Asf1b	Uncharacterized protein	uncharacterized LOC115228249
LOC115228250	XM_029798880.1	XM_029798880.1.p1	CAR1	Belongs to the arginase family	arg	Arg1	Arginase	arginase-1-like
LOC115228248	XM_029798882.2	XM_029798882.2.p9						deformed epidermal autoregulatory factor 1 homolog isoform X1
LOC115228248	XM_029798882.2	XM_029798882.2.p1	DEAF1	regulation of mammary gland epithelial cell proliferation	Deaf1	Deaf1	SAND domain-containing protein	deformed epidermal autoregulatory factor 1 homolog isoform X1
LOC115228248	XM_029798882.2	XM_029798882.2.p8						deformed epidermal autoregulatory factor 1 homolog isoform X1
LOC115228252	XM_029798883.2	XM_029798883.2.p1	STK25	serine threonine-protein kinase	GckIII	Mink1	Protein kinase domain-containing protein	serine/threonine-protein kinase pakH-like
LOC115228253	XM_029798884.1	XM_029798884.1.p1	Snap25	Helical region found in SNAREs	Snap25	Snap25	Synaptosomal-associated protein	synaptosomal-associated protein 25-like
LOC115228255	XM_029798885.1	XM_029798885.1.p5						uncharacterized LOC115228255
LOC115228248	XM_029798886.2	XM_029798886.2.p1	DEAF1	regulation of mammary gland epithelial cell proliferation	Deaf1	Deaf1	SAND domain-containing protein	deformed epidermal autoregulatory factor 1 homolog isoform X1
LOC115228248	XM_029798886.2	XM_029798886.2.p6						deformed epidermal autoregulatory factor 1 homolog isoform X1
LOC115228258	XM_029798887.1	XM_029798887.1.p1	0	Belongs to the intermediate filament family	Lam	Lmnb2	IF rod domain-containing protein	60 kDa neurofilament protein-like
LOC115228260	XM_029798888.1	XM_029798888.1.p1	0	0			Endo	craniofacial development protein 2-like
LOC115228261	XM_029798889.1	XM_029798889.1.p1	ZBED8	Zinc finger, BED-type containing 8		Gtf2ird2	DUF4371 domain-containing protein	protein ZBED8-like
LOC115228262	XM_029798890.1	XM_029798890.1.p1	0	ATP binding. It is involved in the biological process described with protein phosphorylation	Src64B	Fyn	Non-specific protein-tyrosine kinase	tyrosine-protein kinase fyna-like
LOC115228265	XM_029798891.1	XM_029798891.1.p1	0	DNA-binding transcription factor activity, RNA polymerase II-specific		Gtf2ird2	Uncharacterized protein (Fragment)	general transcription factor II-I repeat domain-containing protein 2-like
LOC115228266	XM_029798892.1	XM_029798892.1.p1	PDC2	Tigger transposable element-derived protein		Tigd2		tigger transposable element-derived protein 6-like
LOC115228264	XM_029798893.2	XM_029798893.2.p1	KLKB1	blood coagulation, intrinsic pathway	CG3355-RA	Prss42	Peptidase S1 domain-containing protein	trypsin 5G1
LOC115228269	XM_029798895.1	XM_029798895.1.p1	0	Tigger transposable		Tigd4		tigger transposable element-derived protein 6-like
LOC115228270	XM_029798896.1	XM_029798896.1.p1	0	Putative DNA-binding domain in centromere protein B, mouse jerky and transposases.		Tigd4	DDHD domain-containing protein	tigger transposable element-derived protein 4-like
LOC115228275	XM_029798897.2	XM_029798897.2.p1	ANKEF1	Ankyrin repeat and EF-hand domain containing 1	Ank2	Ankef1	Uncharacterized protein	ankyrin repeat and EF-hand domain-containing protein 1-like
LOC115228274	XM_029798898.2	XM_029798898.2.p1	KLKB1	Kallikrein B, plasma (Fletcher factor) 1	Dmel\CG3355	Gzmc	Peptidase S1 domain-containing protein	mast cell protease 1A
LOC115228278	XM_029798899.2	XM_029798899.2.p1	0	sodium-dependent L-ascorbate transmembrane transporter activity	Dmel\CG6293	Slc23a1	Uncharacterized protein	solute carrier family 23 member 1-like
LOC115228281	XM_029798901.2	XM_029798901.2.p1	PARP14	Appr-1'-p processing enzyme	Tnks	Parp14	Poly [ADP-ribose] polymerase	protein mono-ADP-ribosyltransferase PARP15-like
LOC115228283	XM_029798903.1	XM_029798903.1.p1	0	Transposase (partial DDE domain)				uncharacterized LOC115228283
LOC115228284	XM_029798904.1	XM_029798904.1.p1	0	0				uncharacterized LOC115228284
LOC115228288	XM_029798905.2	XM_029798905.2.p1	MIB2	Mib_herc2	mib1	Mib2	Uncharacterized protein	E3 ubiquitin-protein ligase MIB2-like isoform X1
LOC115228286	XM_029798906.2	XM_029798906.2.p1	KLKB1	blood coagulation, intrinsic pathway	Dmel\CG32808	Klkb1	Peptidase S1 domain-containing protein	mast cell protease 1A-like
LOC115228293	XM_029798909.1	XM_029798909.1.p1						protein enabled homolog
LOC115228295	XM_029798911.2	XM_029798911.2.p2						alpha-crystallin A chain isoform X1
LOC115228295	XM_029798911.2	XM_029798911.2.p1	0	Metal dependent phosphohydrolases with conserved 'HD' motif.	l(2)efl	Cryab	SHSP domain-containing protein	alpha-crystallin A chain isoform X1
LOC115228295	XM_029798911.2	XM_029798911.2.p8						alpha-crystallin A chain isoform X1
LOC115228299	XM_029798914.2	XM_029798914.2.p1	FGF22	Fibroblast growth factor 22	bnl	Fgf3	Uncharacterized protein	protein let-756-like
LOC115228296	XM_029798915.2	XM_029798915.2.p1	TRAPPC10	early endosome to Golgi transport	SIDL	Trappc10	Uncharacterized protein	trafficking protein particle complex subunit 10
LOC115228302	XM_029798916.2	XM_029798916.2.p1	UNC93A	unc-93 homolog	Dmel\CG4928	Unc93a	Uncharacterized protein	protein unc-93 homolog A
LOC115228304	XM_029798917.1	XM_029798917.1.p1	0	Encoded by			Uncharacterized protein	uncharacterized LOC115228304
LOC115228310	XM_029798918.2	XM_029798918.2.p1	EVC2	smoothened signaling pathway			Uncharacterized protein	trichohyalin-like
LOC115228311	XM_029798919.1	XM_029798919.1.p1	0	Mariner transposase			CUB domain-containing protein	histone-lysine N-methyltransferase SETMAR-like
LOC115228307	XM_029798920.2	XM_029798920.2.p1	TUSC2	Tumour suppressor candidate 2		Tusc2	Uncharacterized protein	tumor suppressor candidate 2
LOC115228307	XM_029798920.2	XM_029798920.2.p2						tumor suppressor candidate 2
LOC115228307	XM_029798920.2	XM_029798920.2.p5						tumor suppressor candidate 2
LOC115228313	XM_029798921.1	XM_029798921.1.p1	FBN2	Fibrillin	CG7526-RB	Fbn2	Uncharacterized protein (Fragment)	fibrillin-2
LOC115228314	XM_029798922.1	XM_029798922.1.p1	RAE1	mRNA export	Rae1	Rae1	WD_REPEATS_REGION domain-containing protein	mRNA export factor-like
LOC115228316	XM_029798923.1	XM_029798923.1.p1	0	Ribonuclease H protein			Uncharacterized protein	uncharacterized LOC115228316
LOC115228318	XM_029798924.2	XM_029798924.2.p1	SHC3	SHC (Src homology 2 domain containing) transforming protein	Shc	Shc1	Uncharacterized protein	uncharacterized LOC115228318
LOC115228320	XM_029798925.1	XM_029798925.1.p2						uncharacterized LOC115228320
LOC115228322	XM_029798926.1	XM_029798926.1.p1	0	Ribonuclease H protein	pol	Pol	Uncharacterized protein	uncharacterized LOC115228322
LOC115228319	XM_029798927.2	XM_029798927.2.p1	SLC25A25	Belongs to the mitochondrial carrier (TC 2.A.29) family	SCaMC	Slc25a25	Uncharacterized protein	calcium-binding mitochondrial carrier protein SCaMC-2 isoform X1
LOC115228319	XM_029798927.2	XM_029798927.2.p5						calcium-binding mitochondrial carrier protein SCaMC-2 isoform X1
LOC115228323	XM_029798928.1	XM_029798928.1.p1	0	0	ORF1			uncharacterized LOC115228323
LOC115228325	XM_029798930.2	XM_029798930.2.p1				Mnt	BHLH domain-containing protein	uncharacterized LOC115228325
LOC115228325	XM_029798930.2	XM_029798930.2.p2						uncharacterized LOC115228325
LOC115228326	XM_029798931.1	XM_029798931.1.p1						LOW QUALITY PROTEIN: protein arginine N-methyltransferase 1-like
LOC115228327	XM_029798932.1	XM_029798932.1.p2						GTP-binding protein RHO4-like
LOC115228328	XM_029798933.1	XM_029798933.1.p1	0	THO complex subunit	Ref1	Alyref	RRM domain-containing protein	THO complex subunit 4B-like
LOC115228331	XM_029798935.1	XM_029798935.1.p1	PSMD6	proteasome-mediated ubiquitin-dependent protein catabolic process	Rpn7	Psmd6	26S proteasome non-ATPase regulatory subunit 6	26S proteasome non-ATPase regulatory subunit 6-like
LOC115228329	XM_029798936.2	XM_029798936.2.p1	WDTC1	negative regulation of fatty acid biosynthetic process	adp	Wdtc1	Uncharacterized protein	WD and tetratricopeptide repeats protein 1 isoform X1
LOC115228332	XM_029798937.1	XM_029798937.1.p1	0	Encoded by			Uncharacterized protein	uncharacterized LOC115228332
LOC115228334	XM_029798938.1	XM_029798938.1.p1	TIGD4	Tigger transposable		Jrkl		tigger transposable element-derived protein 6-like
LOC115228335	XM_029798939.1	XM_029798939.1.p1	0	DDE superfamily endonuclease		Tigd4		tigger transposable element-derived protein 4-like
LOC115228336	XM_029798940.1	XM_029798940.1.p1						serine/threonine-protein phosphatase 4 regulatory subunit 2-like
LOC115228337	XM_029798941.1	XM_029798941.1.p1	0	DDE superfamily endonuclease		Jrk		tigger transposable element-derived protein 6-like
LOC115228329	XM_029798942.2	XM_029798942.2.p1	WDTC1	negative regulation of fatty acid biosynthetic process	adp	Wdtc1	Uncharacterized protein	WD and tetratricopeptide repeats protein 1 isoform X1
LOC115228340	XM_029798943.1	XM_029798943.1.p1	hsp-25	Hsp20/alpha crystallin family	l(2)efl	Cryab	Uncharacterized protein	uncharacterized LOC115228340
LOC115228342	XM_029798944.2	XM_029798944.2.p1	0	EF-hand domain pair		Cib1	Uncharacterized protein	calcium and integrin-binding family member 2-like
LOC115228343	XM_029798945.1	XM_029798945.1.p1	MOB1B	MOB kinase activator	mats	Mob1a	Uncharacterized protein	MOB kinase activator 1B-like
LOC115228347	XM_029798947.1	XM_029798947.1.p1	RPP30	ribonuclease P	Rpp30	Rpp30	Uncharacterized protein	probable ribonuclease P protein subunit 3
LOC115228315	XM_029798948.1	XM_029798948.1.p1						acidic endochitinase WIN6.2B-like
LOC115228348	XM_029798949.1	XM_029798949.1.p1	mRpL16	rRNA binding. It is involved in the biological process described with translation	mRpL16	Mrpl16	39S ribosomal protein L16, mitochondrial	39S ribosomal protein L16, mitochondrial-like
LOC115228350	XM_029798950.1	XM_029798950.1.p1	PGLS	6-phosphogluconolactonase activity	CG17333	Pgls	6-phosphogluconolactonase	probable 6-phosphogluconolactonase
LOC115228351	XM_029798951.1	XM_029798951.1.p1						uncharacterized LOC115228351
LOC115228354	XM_029798952.1	XM_029798952.1.p1	0	DnaJ homolog subfamily	Dmel\CG5001	Dnajb9	J domain-containing protein	chaperone protein DnaJ-like
LOC115228355	XM_029798953.2	XM_029798953.2.p6						uncharacterized LOC115228355
LOC115228355	XM_029798953.2	XM_029798953.2.p1					Uncharacterized protein (Fragment)	uncharacterized LOC115228355
LOC115228352	XM_029798954.2	XM_029798954.2.p1	0	Occurs in almost all aerobically respiring organisms and serves to protect cells from the toxic effects of hydrogen peroxide	Cat	Cat	Catalase domain-containing protein	catalase
LOC115228356	XM_029798955.1	XM_029798955.1.p1	PIK3R4	regulatory subunit 4	Vps15	Pik3r4	Protein kinase domain-containing protein	phosphoinositide 3-kinase regulatory subunit 4-like
LOC115228357	XM_029798956.1	XM_029798956.1.p1				D7Ertd443e		uncharacterized LOC115228357, transcript variant X1
LOC115228357	XM_029798957.1	XM_029798957.1.p1				D7Ertd443e		uncharacterized LOC115228357, transcript variant X1
LOC115228358	XM_029798958.1	XM_029798958.1.p1	CAB2	DNA / pantothenate metabolism flavoprotein	Ppcs	Ppcs	Uncharacterized protein	phosphopantothenate--cysteine ligase-like
LOC115228359	XM_029798959.1	XM_029798959.1.p1						uncharacterized LOC115228359
LOC115228360	XM_029798960.2	XM_029798960.2.p1	NCL	ErbB-4 class receptor binding		Ncl	Uncharacterized protein	nucleolin-like
LOC115228361	XM_029798961.1	XM_029798961.1.p1	PCDH18	Protocadherin 18		Pcdh18	Uncharacterized protein	protocadherin gamma-B7-like
LOC115228363	XM_029798962.1	XM_029798962.1.p1	YWHAB	Belongs to the 14-3-3 family	14-3-3epsilon-RD	Ywhaz	14_3_3 domain-containing protein	14-3-3-like protein 2
LOC115228364	XM_029798963.1	XM_029798963.1.p1	0	Ribonuclease H protein	RTase	Pol	Uncharacterized protein	uncharacterized LOC115228364
LOC115228362	XM_029798964.2	XM_029798964.2.p10						fibroblast growth factor receptor substrate 2
LOC115228362	XM_029798964.2	XM_029798964.2.p1	FRS2	optic placode formation involved in camera-type eye formation	CG13398	Frs2	IRS-type PTB domain-containing protein	fibroblast growth factor receptor substrate 2
LOC115228366	XM_029798965.1	XM_029798965.1.p1	PRPF38B	RNA splicing	Dmel\CG1622	Prpf38b	Pre-mRNA-splicing factor 38 (Fragment)	pre-mRNA-splicing factor 38B-like
LOC115228367	XM_029798966.1	XM_029798966.1.p1	0	Ribonuclease H protein	pol		Uncharacterized protein	uncharacterized LOC115228367
LOC115228368	XM_029798967.1	XM_029798967.1.p1	0	Encoded by			Uncharacterized protein	uncharacterized LOC115228368
LOC115228370	XM_029798968.1	XM_029798968.1.p1	CETN1	EF-hand domain	CG17493	Cetn1	Uncharacterized protein	caltractin-like
LOC115228362	XM_029798969.2	XM_029798969.2.p8						fibroblast growth factor receptor substrate 2
LOC115228362	XM_029798969.2	XM_029798969.2.p1	FRS2	optic placode formation involved in camera-type eye formation	CG13398	Frs2	IRS-type PTB domain-containing protein	fibroblast growth factor receptor substrate 2
LOC115228372	XM_029798970.1	XM_029798970.1.p1	Aats-tyr	tRNA synthetases class I (W and Y)	TyrRS	Yars1	Tyrosine--tRNA ligase	tyrosine--tRNA ligase, cytoplasmic-like
LOC115228373	XM_029798971.1	XM_029798971.1.p1	Aats-tyr	tRNA synthetases class I (W and Y)	TyrRS	Yars1	Tyrosine--tRNA ligase	LOW QUALITY PROTEIN: tyrosine--tRNA ligase, cytoplasmic-like
LOC115228374	XM_029798972.1	XM_029798972.1.p1						transketolase-like protein 1
LOC115228377	XM_029798973.1	XM_029798973.1.p1	0	Ribonuclease H protein			Uncharacterized protein	uncharacterized LOC115228377
LOC115228362	XM_029798974.2	XM_029798974.2.p1	FRS2	optic placode formation involved in camera-type eye formation	CG13398	Frs2	IRS-type PTB domain-containing protein	fibroblast growth factor receptor substrate 2
LOC115228362	XM_029798974.2	XM_029798974.2.p10						fibroblast growth factor receptor substrate 2
LOC115228378	XM_029798975.1	XM_029798975.1.p1	HYDIN	axonemal central apparatus assembly		Hydin	Uncharacterized protein	hydrocephalus-inducing protein homolog
LOC115228379	XM_029798976.2	XM_029798976.2.p1	HYDIN	axonemal central apparatus assembly		Hydin	Hydin_ADK domain-containing protein (Fragment)	hydrocephalus-inducing protein-like
LOC115228381	XM_029798978.2	XM_029798978.2.p1						uncharacterized LOC115228381
LOC115228382	XM_029798979.1	XM_029798979.1.p1	GLRX3	Glutaredoxin 3	Grx4	Glrx3	Uncharacterized protein	glutaredoxin-3-like
LOC115228362	XM_029798982.2	XM_029798982.2.p1	FRS2	optic placode formation involved in camera-type eye formation	CG13398	Frs2	IRS-type PTB domain-containing protein	fibroblast growth factor receptor substrate 2
LOC115228390	XM_029798985.1	XM_029798985.1.p1				Jun		transcription factor jun-1-like
LOC115228394	XM_029798986.1	XM_029798986.1.p1	0	Encoded by			Uncharacterized protein	uncharacterized LOC115228394
LOC115228392	XM_029798988.2	XM_029798988.2.p1	0	Structural component of the gap junctions	Inx2		Innexin	innexin unc-9 isoform X1
LOC115228403	XM_029798989.1	XM_029798989.1.p1	0	Ribonuclease H protein	pol			uncharacterized LOC115228403
LOC115228405	XM_029798990.1	XM_029798990.1.p1	0	DDE superfamily endonuclease		Tigd4		tigger transposable element-derived protein 6-like
LOC115228404	XM_029798991.2	XM_029798991.2.p4						arylsulfatase B
LOC115228404	XM_029798991.2	XM_029798991.2.p1	ARSB	Arylsulfatase	Dmel\CG8646	Arsi	Sulfatase domain-containing protein	arylsulfatase B
LOC115228404	XM_029798991.2	XM_029798991.2.p6						arylsulfatase B
LOC115228406	XM_029798992.1	XM_029798992.1.p1	0	General transcription factor II-I repeat domain-containing protein 2-like		Gtf2ird2	Uncharacterized protein	general transcription factor II-I repeat domain-containing protein 2-like
LOC115228407	XM_029798993.1	XM_029798993.1.p1	0	DNA-binding transcription factor activity, RNA polymerase II-specific		Gtf2ird2	Uncharacterized protein	SCAN domain-containing protein 3-like
LOC115228408	XM_029798994.1	XM_029798994.1.p1	0	Encoded by			Uncharacterized protein	uncharacterized LOC115228408
LOC115228409	XM_029798995.1	XM_029798995.1.p1	0	Family with sequence similarity 200, member A		Gtf2ird2	Uncharacterized protein	protein FAM200A-like
LOC115228416	XM_029798996.1	XM_029798996.1.p1	0	AAA domain (Cdc48 subfamily)	Rpt2	Psmc1	AAA domain-containing protein	26S proteasome regulatory subunit 4-like
LOC115228071	XM_029798997.1	XM_029798997.1.p1	0	Jerky protein homolog-like			DDE-1 domain-containing protein	uncharacterized LOC115228071
LOC115228412	XM_029798998.2	XM_029798998.2.p9						GTPase-activating Rap/Ran-GAP domain-like protein 3 isoform X1
LOC115228412	XM_029798998.2	XM_029798998.2.p1	GARNL3	Rap Ran-GAP domain-like	RapGAP1	Garnl3	Uncharacterized protein	GTPase-activating Rap/Ran-GAP domain-like protein 3 isoform X1
LOC115228418	XM_029798999.1	XM_029798999.1.p1	0	DNA-binding transcription factor activity, RNA polymerase II-specific		Gtf2ird2	DUF4371 domain-containing protein	general transcription factor II-I repeat domain-containing protein 2-like
LOC115228419	XM_029799000.1	XM_029799000.1.p1	0	Tigger transposable		Tigd4		tigger transposable element-derived protein 6-like
LOC115228420	XM_029799001.1	XM_029799001.1.p1	0	Putative DNA-binding domain in centromere protein B, mouse jerky and transposases.		Tigd4		tigger transposable element-derived protein 4-like
LOC115228421	XM_029799002.1	XM_029799002.1.p1	0	DNA-binding transcription factor activity, RNA polymerase II-specific			DUF4371 domain-containing protein	zinc finger BED domain-containing protein 5-like
LOC115228422	XM_029799003.1	XM_029799003.1.p1	0	0			Uncharacterized protein	uncharacterized LOC115228422
LOC115228423	XM_029799005.1	XM_029799005.1.p1	0	Family with sequence similarity 200, member A		Gtf2ird2	Uncharacterized protein	protein FAM200A-like
LOC115228424	XM_029799006.1	XM_029799006.1.p3						uncharacterized LOC115228424
LOC115228425	XM_029799007.1	XM_029799007.1.p1	PDC2	Tigger transposable element-derived protein		Tigd4		tigger transposable element-derived protein 4-like
LOC115228426	XM_029799008.1	XM_029799008.1.p4						uncharacterized LOC115228426
LOC115228412	XM_029799010.2	XM_029799010.2.p9						GTPase-activating Rap/Ran-GAP domain-like protein 3 isoform X1
LOC115228412	XM_029799010.2	XM_029799010.2.p1	GARNL3	Rap Ran-GAP domain-like	Rapgap1	Garnl3	Uncharacterized protein	GTPase-activating Rap/Ran-GAP domain-like protein 3 isoform X1
LOC115228428	XM_029799011.1	XM_029799011.1.p1	AARS2	mitochondrial alanyl-tRNA aminoacylation	AATS	Aars2	Alanine--tRNA ligase	alanine--tRNA ligase, cytoplasmic-like
LOC115228430	XM_029799012.1	XM_029799012.1.p1	0	Beta-ketoacyl synthase, C-terminal domain	CG12170	Oxsm	3-oxoacyl-[acyl-carrier-protein] synthase	3-oxoacyl-[acyl-carrier-protein] synthase, mitochondrial-like
LOC115228431	XM_029799013.1	XM_029799013.1.p1	0	Ribonuclease H protein		Pol		uncharacterized LOC115228431
LOC115228436	XM_029799014.1	XM_029799014.1.p1				Lrrc56	Uncharacterized protein	uncharacterized LOC115228436
LOC115228432	XM_029799015.2	XM_029799015.2.p3						innexin unc-9
LOC115228437	XM_029799016.1	XM_029799016.1.p1	0	Ribonuclease H protein	RTase		Uncharacterized protein	uncharacterized LOC115228437
LOC115228438	XM_029799017.1	XM_029799017.1.p1	Arpc3A	Functions as component of the Arp2 3 complex which is involved in regulation of actin polymerization and together with an activating nucleation-promoting factor (NPF) mediates the formation of branched actin networks	Arpc3A	Arpc3		actin-related protein 2/3 complex subunit 3-like
LOC115228439	XM_029799018.2	XM_029799018.2.p1	ACAT2	Acetyl-CoA acetyltransferase	Dmel\CG9149	Acat2	Uncharacterized protein	acetyl-CoA acetyltransferase, cytosolic-like
LOC115228439	XM_029799018.2	XM_029799018.2.p2	ACAT2	Acetyl-CoA acetyltransferase	CG9149	Acat2	Uncharacterized protein	acetyl-CoA acetyltransferase, cytosolic-like
LOC115228440	XM_029799019.1	XM_029799019.1.p1	0	Cotranslationally removes the N-terminal methionine from nascent proteins. The N-terminal methionine is often cleaved when the second residue in the primary sequence is small and uncharged (Met-Ala-, Cys, Gly, Pro, Ser, Thr, or Val)	und	Metap2	Methionine aminopeptidase 2	LOW QUALITY PROTEIN: methionine aminopeptidase 2-like
LOC115228441	XM_029799020.1	XM_029799020.1.p1	Arpc3A	Functions as component of the Arp2 3 complex which is involved in regulation of actin polymerization and together with an activating nucleation-promoting factor (NPF) mediates the formation of branched actin networks	Arpc3A	Arpc3		uncharacterized LOC115228441
LOC115228443	XM_029799021.2	XM_029799021.2.p2	ACAT2	Acetyl-CoA acetyltransferase	CG9149	Acat2	Uncharacterized protein	acetyl-CoA acetyltransferase, cytosolic-like
LOC115228443	XM_029799021.2	XM_029799021.2.p1	ACAT2	Acetyl-CoA acetyltransferase	Dmel\CG9149	Acat2	Uncharacterized protein	acetyl-CoA acetyltransferase, cytosolic-like
LOC115228445	XM_029799022.1	XM_029799022.1.p1	MRPS28	Mitochondrial ribosomal protein MRP-S35	mRpS28	Mrps28	Uncharacterized protein	28S ribosomal protein S28, mitochondrial-like
LOC115228446	XM_029799023.1	XM_029799023.1.p2						choline/ethanolaminephosphotransferase 1-like
LOC115228447	XM_029799024.1	XM_029799024.1.p1	0	Encoded by				uncharacterized LOC115228447
LOC115228444	XM_029799025.2	XM_029799025.2.p1	slo	Ion channel	slo	Kcnma1	Uncharacterized protein	calcium-activated potassium channel slowpoke isoform X11
LOC115228444	XM_029799025.2	XM_029799025.2.p3						calcium-activated potassium channel slowpoke isoform X11
LOC115228444	XM_029799025.2	XM_029799025.2.p10						calcium-activated potassium channel slowpoke isoform X11
LOC115228444	XM_029799025.2	XM_029799025.2.p13						calcium-activated potassium channel slowpoke isoform X11
LOC115228448	XM_029799026.1	XM_029799026.1.p1	0	Ribonuclease H protein				uncharacterized LOC115228448
LOC115228449	XM_029799027.1	XM_029799027.1.p1	0	Family with sequence similarity 200, member A		Gtf2ird2	Uncharacterized protein (Fragment)	protein FAM200A-like
LOC115228450	XM_029799028.1	XM_029799028.1.p1	0	Transposase	minos			uncharacterized LOC115228450
LOC115228453	XM_029799030.2	XM_029799030.2.p1	AAGAB	Alpha- and		Aagab	Uncharacterized protein	alpha- and gamma-adaptin-binding protein p34-like isoform X1
LOC115228454	XM_029799031.1	XM_029799031.1.p1						glycine-rich protein DOT1-like
LOC115228444	XM_029799032.2	XM_029799032.2.p13						calcium-activated potassium channel slowpoke isoform X11
LOC115228444	XM_029799032.2	XM_029799032.2.p3						calcium-activated potassium channel slowpoke isoform X11
LOC115228444	XM_029799032.2	XM_029799032.2.p10						calcium-activated potassium channel slowpoke isoform X11
LOC115228444	XM_029799032.2	XM_029799032.2.p1	slo	large conductance calcium-activated potassium channel activity	slo	Kcnma1	Uncharacterized protein	calcium-activated potassium channel slowpoke isoform X11
LOC115228455	XM_029799033.2	XM_029799033.2.p1	NDUFA10	mitochondrial electron transport, NADH to ubiquinone	ND-42	Ndufa10	dNK domain-containing protein (Fragment)	NADH dehydrogenase [ubiquinone] 1 alpha subcomplex subunit 10, mitochondrial
LOC115228456	XM_029799034.2	XM_029799034.2.p1	0	von Willebrand factor (vWF) type A domain		Col14a1	VWFA domain-containing protein	collagen alpha-1(XIV) chain-like
LOC115228457	XM_029799035.2	XM_029799035.2.p1	SUPT3H	SPT3 homolog, SAGA and STAGA complex component	Spt3		Uncharacterized protein (Fragment)	transcription initiation protein SPT3 homolog
LOC115228458	XM_029799036.2	XM_029799036.2.p1					Uncharacterized protein	glycine-rich cell wall structural protein-like
LOC115228459	XM_029799037.2	XM_029799037.2.p1					Uncharacterized protein	glycine-rich cell wall structural protein-like
LOC115228444	XM_029799038.2	XM_029799038.2.p10						calcium-activated potassium channel slowpoke isoform X11
LOC115228444	XM_029799038.2	XM_029799038.2.p1	slo	Ion channel	slo	Kcnma1	Uncharacterized protein	calcium-activated potassium channel slowpoke isoform X11
LOC115228444	XM_029799038.2	XM_029799038.2.p3						calcium-activated potassium channel slowpoke isoform X11
LOC115228444	XM_029799038.2	XM_029799038.2.p13						calcium-activated potassium channel slowpoke isoform X11
LOC115228460	XM_029799039.2	XM_029799039.2.p1					Uncharacterized protein	cold and drought-regulated protein CORA
LOC115228461	XM_029799040.2	XM_029799040.2.p1					VWFA domain-containing protein	uncharacterized LOC115228461
LOC115228462	XM_029799041.2	XM_029799041.2.p1	PTPRQ	protein tyrosine phosphatase activity		Col14a1	VWFA domain-containing protein (Fragment)	matrilin-3-like
LOC115228463	XM_029799042.2	XM_029799042.2.p1	RICTOR	establishment or maintenance of actin cytoskeleton polarity	rictor	Rictor	Uncharacterized protein	rapamycin-insensitive companion of mTOR
LOC115228466	XM_029799043.2	XM_029799043.2.p1	WDR35	cellular response to paclitaxel	Oseg4	Wdr35	Uncharacterized protein (Fragment)	WD repeat-containing protein 35-like
LOC115228444	XM_029799044.2	XM_029799044.2.p13						calcium-activated potassium channel slowpoke isoform X11
LOC115228444	XM_029799044.2	XM_029799044.2.p1	slo	Ion channel	slo	Kcnma1	Uncharacterized protein	calcium-activated potassium channel slowpoke isoform X11
LOC115228444	XM_029799044.2	XM_029799044.2.p10						calcium-activated potassium channel slowpoke isoform X11
LOC115228444	XM_029799044.2	XM_029799044.2.p3						calcium-activated potassium channel slowpoke isoform X11
LOC115228467	XM_029799045.1	XM_029799045.1.p1	ZBED8	Zinc finger, BED-type containing 8		Gtf2ird2	Uncharacterized protein	protein ZBED8-like
LOC115228471	XM_029799046.2	XM_029799046.2.p1	CDC20	anaphase-promoting complex binding	fzy	Cdc20	WD_REPEATS_REGION domain-containing protein	cell division cycle protein 20 homolog
LOC115228472	XM_029799047.2	XM_029799047.2.p2						protein no-on-transient A
LOC115228472	XM_029799047.2	XM_029799047.2.p1	RHOV	GTP binding	Cdc42	Rhou	Uncharacterized protein	protein no-on-transient A
LOC115228473	XM_029799048.2	XM_029799048.2.p1					Uncharacterized protein	uncharacterized LOC115228473
LOC115228474	XM_029799049.2	XM_029799049.2.p1	0	0	Dmel\CG6184		Uncharacterized protein	rho GTPase-activating protein gacT-like
LOC115228476	XM_029799050.2	XM_029799050.2.p1	0	0			Uncharacterized protein	uncharacterized LOC115228476
LOC115228477	XM_029799051.2	XM_029799051.2.p1			wor	Snai2	Uncharacterized protein	zinc finger protein SNAI2-like
LOC115228475	XM_029799053.2	XM_029799053.2.p1	0	BCL (B-Cell lymphoma); contains BH1, BH2 regions		Bcl2l1	Uncharacterized protein	anti-apoptotic protein NR13
LOC115228479	XM_029799054.1	XM_029799054.1.p1	0	G-quadruplex DNA unwinding			ATP-dependent DNA helicase	uncharacterized LOC115228479
LOC115228480	XM_029799055.1	XM_029799055.1.p1	0	G-quadruplex DNA unwinding	Pif1		ATP-dependent DNA helicase (Fragment)	uncharacterized LOC115228480
LOC115228485	XM_029799057.2	XM_029799057.2.p3						free fatty acid receptor 4-like isoform X1
LOC115228485	XM_029799057.2	XM_029799057.2.p4						free fatty acid receptor 4-like isoform X1
LOC115228486	XM_029799058.1	XM_029799058.1.p1	0	Histone H2A	His2Av	H2ac20	Histone H2A	histone H2A-beta, sperm-like
LOC115228487	XM_029799059.2	XM_029799059.2.p1	SUGP1	SURP and	CG12168	Sugp1	Uncharacterized protein	SURP and G-patch domain-containing protein 1 isoform X1
LOC115228487	XM_029799059.2	XM_029799059.2.p3						SURP and G-patch domain-containing protein 1 isoform X1
LOC115228488	XM_029799060.2	XM_029799060.2.p4						ecdysteroid-regulated 16 kDa protein-like
LOC115228488	XM_029799060.2	XM_029799060.2.p1	NPC2	intracellular cholesterol transport	Npc2a	Npc2	ML domain-containing protein	ecdysteroid-regulated 16 kDa protein-like
LOC115228489	XM_029799061.2	XM_029799061.2.p1	SEC14L2	SEC14-like lipid binding 8	Dmel\CG13893	Sec14l2	CRAL-TRIO domain-containing protein	SEC14-like protein 3
LOC115228490	XM_029799062.1	XM_029799062.1.p1	0	General transcription factor II-I repeat domain-containing protein 2-like		Gtf2ird2	Uncharacterized protein	general transcription factor II-I repeat domain-containing protein 2-like
LOC115228491	XM_029799063.2	XM_029799063.2.p1	TICRR	checkpoint and replication regulator		Ticrr	Treslin_N domain-containing protein	treslin-like
LOC115228493	XM_029799066.2	XM_029799066.2.p1	TTC36	Tetratricopeptide repeat domain 36	CG14105	Ttc36	TPR_REGION domain-containing protein	tetratricopeptide repeat protein 36
LOC115228487	XM_029799067.2	XM_029799067.2.p1	SUGP1	SURP and	CG12168	Sugp1	Uncharacterized protein	SURP and G-patch domain-containing protein 1 isoform X1
LOC115228487	XM_029799067.2	XM_029799067.2.p3						SURP and G-patch domain-containing protein 1 isoform X1
LOC115228495	XM_029799069.1	XM_029799069.1.p1	tssk6	Testis-specific serine kinase 6	Dmel\CG14305	Tssk6	Protein kinase domain-containing protein	testis-specific serine/threonine-protein kinase 6-like
LOC115228496	XM_029799070.1	XM_029799070.1.p1	0	Encoded by			Uncharacterized protein	uncharacterized LOC115228496
LOC115228497	XM_029799071.1	XM_029799071.1.p1	0	Encoded by			Uncharacterized protein	uncharacterized LOC115228497
LOC115228498	XM_029799072.1	XM_029799072.1.p1	0	0		Gtf2ird2	Uncharacterized protein (Fragment)	general transcription factor II-I repeat domain-containing protein 2B-like
LOC115228487	XM_029799073.2	XM_029799073.2.p1	SUGP1	SURP and	CG12168	Sugp1	Uncharacterized protein	SURP and G-patch domain-containing protein 1 isoform X1
LOC115228487	XM_029799073.2	XM_029799073.2.p3						SURP and G-patch domain-containing protein 1 isoform X1
LOC115228500	XM_029799074.1	XM_029799074.1.p1	0	Iron-sulfur protein (IP) subunit of succinate dehydrogenase (SDH) that is involved in complex II of the mitochondrial electron transport chain and is responsible for transferring electrons from succinate to ubiquinone (coenzyme Q)	SdhB	Sdhb	Succinate dehydrogenase [ubiquinone] iron-sulfur subunit, mitochondrial	LOW QUALITY PROTEIN: succinate dehydrogenase [ubiquinone] iron-sulfur subunit-like
LOC115228500	XM_029799074.1	XM_029799074.1.p2	SDHB	3 iron, 4 sulfur cluster binding	SdhB	Sdhb	Succinate dehydrogenase [ubiquinone] iron-sulfur subunit, mitochondrial	LOW QUALITY PROTEIN: succinate dehydrogenase [ubiquinone] iron-sulfur subunit-like
LOC115228501	XM_029799075.1	XM_029799075.1.p1	0	zinc finger BED domain-containing protein	Dmel\CG13775	Zbed4		zinc finger BED domain-containing protein 6-like
LOC115228487	XM_029799077.2	XM_029799077.2.p3						SURP and G-patch domain-containing protein 1 isoform X1
LOC115228487	XM_029799077.2	XM_029799077.2.p1	SUGP1	SURP and	CG12168	Sugp1	Uncharacterized protein	SURP and G-patch domain-containing protein 1 isoform X1
LOC115228505	XM_029799078.1	XM_029799078.1.p1	0	Ribonuclease H protein	pol	Pol		uncharacterized LOC115228505
LOC115228506	XM_029799079.1	XM_029799079.1.p1	0	protocadherin	ds	Pcdh19	Uncharacterized protein	protocadherin beta-12-like
LOC115228507	XM_029799080.1	XM_029799080.1.p1	0	Transferase activity, transferring phosphorus-containing groups	Dmel\CG2201	Chkb	Uncharacterized protein (Fragment)	choline/ethanolamine kinase-like
LOC115228508	XM_029799081.1	XM_029799081.1.p1	RTEL1	ATP-dependent DNA helicase implicated in telomere-length regulation, DNA repair and the maintenance of genomic stability. Acts as an anti-recombinase to counteract toxic recombination and limit crossover during meiosis. Regulates meiotic recombination and crossover homeostasis by physically dissociating strand invasion events and thereby promotes noncrossover repair by meiotic synthesis dependent strand annealing (SDSA) as well as disassembly of D loop recombination intermediates. Also disassembles T loops and prevents telomere fragility by counteracting telomeric G4-DNA structures, which together ensure the dynamics and stability of the telomere	CG4078	Rtel1	HELICc2 domain-containing protein	LOW QUALITY PROTEIN: regulator of telomere elongation helicase 1-like
LOC115228509	XM_029799082.1	XM_029799082.1.p1	ARCN1	The coatomer is a cytosolic protein complex that binds to dilysine motifs and reversibly associates with Golgi non- clathrin-coated vesicles, which further mediate biosynthetic protein transport from the ER, via the Golgi up to the trans Golgi network. Coatomer complex is required for budding from Golgi membranes, and is essential for the retrograde Golgi-to-ER transport of dilysine-tagged proteins	deltaCOP	Arcn1	Coatomer subunit delta	coatomer subunit delta-like
LOC115228510	XM_029799083.1	XM_029799083.1.p1	0	Ribonuclease H protein				uncharacterized LOC115228510
LOC115228487	XM_029799084.2	XM_029799084.2.p3						SURP and G-patch domain-containing protein 1 isoform X1
LOC115228487	XM_029799084.2	XM_029799084.2.p1	SUGP1	SURP and	CG12168	Sugp1	Uncharacterized protein	SURP and G-patch domain-containing protein 1 isoform X1
LOC115228512	XM_029799085.1	XM_029799085.1.p1						uncharacterized LOC115228512
LOC115228517	XM_029799088.1	XM_029799088.1.p1	0	Encoded by				uncharacterized LOC115228517
LOC115228518	XM_029799089.1	XM_029799089.1.p1	0	Rho guanyl-nucleotide exchange factor activity. It is involved in the biological process described with regulation of Rho protein signal transduction	Ptpmeg	Frmd5	FERM domain-containing protein	FERM domain-containing protein 5-like
LOC115228487	XM_029799090.2	XM_029799090.2.p3						SURP and G-patch domain-containing protein 1 isoform X1
LOC115228487	XM_029799090.2	XM_029799090.2.p1	SUGP1	SURP and	CG12168	Sugp1	Uncharacterized protein	SURP and G-patch domain-containing protein 1 isoform X1
LOC115228520	XM_029799092.1	XM_029799092.1.p4						patanin-like phospholipase domain-containing protein atgl-1
LOC115228522	XM_029799093.1	XM_029799093.1.p2	0	Rab subfamily of small GTPases	Rab11-RB	Rab11a	Uncharacterized protein (Fragment)	LOW QUALITY PROTEIN: ras-related protein Rab-11A-like
LOC115228522	XM_029799093.1	XM_029799093.1.p1	YPT31	gtp-binding protein	Rab11	Rab11a	Uncharacterized protein (Fragment)	LOW QUALITY PROTEIN: ras-related protein Rab-11A-like
LOC115228525	XM_029799094.1	XM_029799094.1.p1	0	Ribonuclease H protein			Endo	uncharacterized LOC115228525
LOC115228526	XM_029799095.1	XM_029799095.1.p1	Uba1	Belongs to the ubiquitin-activating E1 family	Uba1	Uba1y	UBA_e1_C domain-containing protein	ubiquitin-like modifier-activating enzyme 1
LOC115228524	XM_029799096.2	XM_029799096.2.p1	NCS1	Neuronal calcium sensor 1	Frq2	Ncs1	Uncharacterized protein	neuronal calcium sensor 1
LOC115228524	XM_029799096.2	XM_029799096.2.p10						neuronal calcium sensor 1
LOC115228524	XM_029799096.2	XM_029799096.2.p8						neuronal calcium sensor 1
LOC115228527	XM_029799097.1	XM_029799097.1.p1	0	Tigger transposable		Jrkl		tigger transposable element-derived protein 6-like
LOC115228528	XM_029799098.1	XM_029799098.1.p1	0	Transposase	T		Uncharacterized protein	uncharacterized LOC115228528
LOC115228529	XM_029799099.1	XM_029799099.1.p1	ZBED8	Zinc finger, BED-type containing 8		Gtf2ird2	Uncharacterized protein (Fragment)	protein ZBED8-like
LOC115228530	XM_029799100.1	XM_029799100.1.p1			AnxB9	Anxa6	Annexin	annexin A7-like
LOC115228531	XM_029799101.1	XM_029799101.1.p1	TIGD6	Tigger transposable		Jrkl		tigger transposable element-derived protein 6-like
LOC115228532	XM_029799102.2	XM_029799102.2.p1	INPP5B	phosphatidylinositol dephosphorylation	Ocrl	Ocrl	Phosphoinositide 5-phosphatase	inositol polyphosphate 5-phosphatase OCRL-like
LOC115228534	XM_029799103.2	XM_029799103.2.p1	C9orf171	Domain of unknown function (DUF4483)				cilia- and flagella-associated protein 77-like
LOC115228535	XM_029799104.1	XM_029799104.1.p1					Uncharacterized protein (Fragment)	uncharacterized protein PB18E9.04c-like
LOC115228533	XM_029799106.2	XM_029799106.2.p1	FAM219A	Protein family FAM219A		Fam219a		protein FAM219A isoform X1
LOC115228533	XM_029799106.2	XM_029799106.2.p3						protein FAM219A isoform X1
LOC115228537	XM_029799107.2	XM_029799107.2.p1	0	thyroid hormone receptor activity	Eip78C	Thra	Uncharacterized protein	thyroid hormone receptor beta-A-like
LOC115228538	XM_029799108.1	XM_029799108.1.p1	0	Putative DNA-binding domain in centromere protein B, mouse jerky and transposases.		Jrkl		uncharacterized LOC115228538
LOC115228539	XM_029799109.1	XM_029799109.1.p1	Wnt5	Ligand for members of the frizzled family of seven transmembrane receptors	Wnt4	Wnt5b	Protein Wnt	protein Wnt-1-like
LOC115228511	XM_029799112.2	XM_029799112.2.p1	CCDC146	0		Cfap58	Uncharacterized protein	coiled-coil domain-containing protein 146-like
LOC115228511	XM_029799112.2	XM_029799112.2.p5						coiled-coil domain-containing protein 146-like
LOC115228511	XM_029799112.2	XM_029799112.2.p2						coiled-coil domain-containing protein 146-like
LOC115228533	XM_029799113.2	XM_029799113.2.p3						protein FAM219A isoform X1
LOC115228533	XM_029799113.2	XM_029799113.2.p1	FAM219A	Protein family FAM219A		Fam219a		protein FAM219A isoform X1
LOC115228543	XM_029799114.1	XM_029799114.1.p1						nucleoporin nup189-like
LOC115228544	XM_029799115.1	XM_029799115.1.p2						LOW QUALITY PROTEIN: protein transport protein Sec61 subunit alpha-like
LOC115228547	XM_029799117.1	XM_029799117.1.p1				Ift27	Uncharacterized protein	intraflagellar transport protein 27 homolog
LOC115228548	XM_029799118.1	XM_029799118.1.p1	0	Encoded by				uncharacterized LOC115228548
LOC115228533	XM_029799119.2	XM_029799119.2.p3						protein FAM219A isoform X1
LOC115228533	XM_029799119.2	XM_029799119.2.p1	FAM219A	Protein family FAM219A		Fam219a		protein FAM219A isoform X1
LOC115228549	XM_029799120.1	XM_029799120.1.p1	0	Encoded by				uncharacterized LOC115228549
LOC115228550	XM_029799121.1	XM_029799121.1.p1			CG5822	Hace1	Uncharacterized protein	ankyrin repeat domain-containing protein 6-like
LOC115228551	XM_029799122.1	XM_029799122.1.p1	ATPsynbeta	Produces ATP from ADP in the presence of a proton gradient across the membrane	ATPsynbeta	Atp5f1b	ATP synthase subunit beta	ATP synthase subunit beta, mitochondrial-like
LOC115228559	XM_029799125.1	XM_029799125.1.p1	YOD1	Ubiquitin thioesterase OTU1	CG4603	Yod1	Ubiquitin thioesterase OTU1	ubiquitin thioesterase OTU1-like
LOC115228556	XM_029799126.2	XM_029799126.2.p1	SNW1	SNW domain containing 1	Bx42	Snw1	SKIP_SNW domain-containing protein	SNW domain-containing protein 1
LOC115228562	XM_029799128.1	XM_029799128.1.p1	0	Encoded by				uncharacterized LOC115228562
LOC115228565	XM_029799129.1	XM_029799129.1.p1	PDC2	Tigger transposable element-derived protein				tigger transposable element-derived protein 6-like
LOC115228567	XM_029799130.2	XM_029799130.2.p1	VPS18	regulation of SNARE complex assembly		Vps18	Vacuolar protein sorting-associated protein 18 homolog (Fragment)	vacuolar protein sorting-associated protein 18 homolog
LOC115228569	XM_029799131.1	XM_029799131.1.p1	SOX2	pineal gland development	Sox21a	Sox2	HMG box domain-containing protein	transcription factor Sox-14-like
LOC115228566	XM_029799132.2	XM_029799132.2.p1			srl	Pprc1	RRM domain-containing protein	uncharacterized LOC115228566, transcript variant X1
LOC115228570	XM_029799133.1	XM_029799133.1.p1	CS	citrate synthase	kdn	Cs	Citrate synthase	citrate synthase, mitochondrial-like
LOC115228572	XM_029799135.1	XM_029799135.1.p1	Nle	NLE (NUC135) domain	Nle	Nle1	WD_REPEATS_REGION domain-containing protein (Fragment)	notchless protein homolog 1-like
LOC115228573	XM_029799136.1	XM_029799136.1.p1				Tet1	CXXC-type domain-containing protein (Fragment)	uncharacterized LOC115228573
LOC115228575	XM_029799137.1	XM_029799137.1.p1	0	It is involved in the biological process described with mRNA	Srrm1	Srrm1	PWI domain-containing protein	serine/arginine repetitive matrix protein 1-like
LOC115228576	XM_029799138.1	XM_029799138.1.p1	0	General transcription factor II-I repeat domain-containing protein 2-like		Gtf2ird2	Uncharacterized protein (Fragment)	general transcription factor II-I repeat domain-containing protein 2B-like
LOC115228577	XM_029799139.2	XM_029799139.2.p1	0	It is involved in the biological process described with cell adhesion	Dmel\CG9436	Akr1c6	Aldo_ket_red domain-containing protein	LOW QUALITY PROTEIN: uncharacterized oxidoreductase YtbE-like
LOC115228578	XM_029799140.1	XM_029799140.1.p1	0	Encoded by			Uncharacterized protein (Fragment)	uncharacterized LOC115228578
LOC115228579	XM_029799141.1	XM_029799141.1.p1	0	Encoded by			Uncharacterized protein	uncharacterized LOC115228579
LOC115228581	XM_029799142.1	XM_029799142.1.p1	0	Encoded by	pol	Pol	Uncharacterized protein (Fragment)	uncharacterized LOC115228581
LOC115228582	XM_029799143.1	XM_029799143.1.p1	0	General transcription factor II-I repeat domain-containing protein 2-like		Gtf2ird2	Uncharacterized protein (Fragment)	general transcription factor II-I repeat domain-containing protein 2B-like
LOC115228580	XM_029799144.2	XM_029799144.2.p1	TBC1D15	regulation of vesicle fusion	Tbc1d15-17	Tbc1d15	Rab-GAP TBC domain-containing protein	TBC1 domain family member 15 isoform X1
LOC115228583	XM_029799145.1	XM_029799145.1.p1	0	Encoded by			Uncharacterized protein	uncharacterized LOC115228583
LOC115228588	XM_029799146.1	XM_029799146.1.p1	0	positive regulation of GTPase activity		Axin1	Uncharacterized protein	axin-2-like isoform X1
LOC115228588	XM_029799147.1	XM_029799147.1.p1	0	positive regulation of GTPase activity		Axin1	Uncharacterized protein	axin-2-like isoform X1
LOC115228590	XM_029799148.1	XM_029799148.1.p2	TP63	tumor protein	p53	Tp73	Uncharacterized protein	cellular tumor antigen p53-like
LOC115228580	XM_029799149.2	XM_029799149.2.p1	TBC1D15	regulation of vesicle fusion	Tbc1d15-17	Tbc1d15	Rab-GAP TBC domain-containing protein	TBC1 domain family member 15 isoform X1
LOC115228591	XM_029799150.1	XM_029799150.1.p1	EHD2	Belongs to the TRAFAC class dynamin-like GTPase superfamily. Dynamin Fzo YdjA family	Past1	Ehd4	Dynamin-type G domain-containing protein	EH domain-containing protein 2-like
LOC115228592	XM_029799151.1	XM_029799151.1.p1					VWFA domain-containing protein	nucleolin-like
LOC115228594	XM_029799153.1	XM_029799153.1.p3						uncharacterized LOC115228594
LOC115228594	XM_029799153.1	XM_029799153.1.p5						uncharacterized LOC115228594
LOC115228580	XM_029799154.2	XM_029799154.2.p1	TBC1D15	regulation of vesicle fusion	Tbc1d15-17	Tbc1d15	Rab-GAP TBC domain-containing protein	TBC1 domain family member 15 isoform X1
LOC115228595	XM_029799155.1	XM_029799155.1.p1			Dmel\CG8461	Rrp36		ribosomal RNA processing protein 36 homolog
LOC115228599	XM_029799156.2	XM_029799156.2.p1				Eif4h	RRM domain-containing protein (Fragment)	uncharacterized LOC115228599
LOC115228580	XM_029799157.2	XM_029799157.2.p1	TBC1D15	regulation of vesicle fusion	Tbc1d15-17	Tbc1d15	Rab-GAP TBC domain-containing protein	TBC1 domain family member 15 isoform X1
LOC115228601	XM_029799158.1	XM_029799158.1.p1	NCS1	Neuronal calcium sensor	Frq2	Ncs1	Uncharacterized protein	neuronal calcium sensor 1-like
LOC115228602	XM_029799159.1	XM_029799159.1.p1						uncharacterized LOC115228602
LOC115228603	XM_029799160.2	XM_029799160.2.p1	NCAPG	mitotic chromosome condensation			Cnd3 domain-containing protein (Fragment)	condensin complex subunit 3-like
LOC115228603	XM_029799160.2	XM_029799160.2.p2	NCAPG	mitotic chromosome condensation	Cap-G		Cnd3 domain-containing protein (Fragment)	condensin complex subunit 3-like
LOC115228604	XM_029799161.1	XM_029799161.1.p1	MGAT2	alpha-1,6-mannosylglycoprotein 2-beta-N-acetylglucosaminyltransferase activity	Mgat2	Mgat2	Uncharacterized protein (Fragment)	alpha-1,6-mannosyl-glycoprotein 2-beta-N-acetylglucosaminyltransferase-like
LOC115228605	XM_029799162.1	XM_029799162.1.p1	0	Encoded by	pol	Pol	Uncharacterized protein	uncharacterized LOC115228605
LOC115228606	XM_029799163.1	XM_029799163.1.p1						uncharacterized LOC115228606
LOC115228580	XM_029799164.2	XM_029799164.2.p1	TBC1D15	regulation of vesicle fusion	Tbc1d15-17	Tbc1d15	Rab-GAP TBC domain-containing protein	TBC1 domain family member 15 isoform X1
LOC115228608	XM_029799165.1	XM_029799165.1.p1	0	General transcription factor II-I repeat domain-containing protein 2-like		Gtf2ird2	Uncharacterized protein	general transcription factor II-I repeat domain-containing protein 2-like
LOC115228609	XM_029799166.1	XM_029799166.1.p1	0	Encoded by			Uncharacterized protein	uncharacterized LOC115228609
LOC115228611	XM_029799167.1	XM_029799167.1.p1	Spint3	Kunitz-type protease inhibitor 3	Ppn	Tfpi	Uncharacterized protein	PI-stichotoxin-She2b-like
LOC115228580	XM_029799168.2	XM_029799168.2.p1	TBC1D15	regulation of vesicle fusion	Tbc1d15-17	Tbc1d15	Rab-GAP TBC domain-containing protein	TBC1 domain family member 15 isoform X1
LOC115228612	XM_029799169.1	XM_029799169.1.p2						tetraspanin-1-like
LOC115228613	XM_029799170.1	XM_029799170.1.p2						plant intracellular Ras-group-related LRR protein 9-like
LOC115228618	XM_029799174.1	XM_029799174.1.p1						cingulin-like protein 1
LOC115228619	XM_029799175.1	XM_029799175.1.p1	0	Tigger transposable		Tigd4		tigger transposable element-derived protein 6-like
LOC115228616	XM_029799176.2	XM_029799176.2.p2						rho GTPase-activating protein 11B-like
LOC115228616	XM_029799176.2	XM_029799176.2.p1	ARHGAP11A	GTPase activator activity	cv-c	Arhgap11a	Rho-GAP domain-containing protein	rho GTPase-activating protein 11B-like
LOC115228625	XM_029799177.1	XM_029799177.1.p1	CROCC	ciliary basal body organization		Crocc	Uncharacterized protein	rootletin-like
LOC115228633	XM_029799178.1	XM_029799178.1.p1						uncharacterized LOC115228633
LOC115228634	XM_029799179.1	XM_029799179.1.p1	0	peptidyl-serine phosphorylation	CkIalpha	Csnk1a1	Protein kinase domain-containing protein	casein kinase I-like
LOC115228630	XM_029799180.2	XM_029799180.2.p1	smgl-2	negative regulation of nuclear-transcribed mRNA catabolic process, nonsense-mediated decay	CG12211	Dhx34	Uncharacterized protein	probable ATP-dependent RNA helicase DHX34 isoform X1
LOC115228630	XM_029799180.2	XM_029799180.2.p10						probable ATP-dependent RNA helicase DHX34 isoform X1
LOC115228638	XM_029799183.2	XM_029799183.2.p1	0	thyroid hormone receptor activity	Hnf4	Thra	Uncharacterized protein	thyroid hormone receptor alpha-A-like
LOC115228639	XM_029799184.1	XM_029799184.1.p1	0	PDZ domain	Sip1	Magi2	PDZ domain-containing protein (Fragment)	membrane-associated guanylate kinase, WW and PDZ domain-containing protein 2-like
LOC115228641	XM_029799186.1	XM_029799186.1.p1	hemH	Catalyzes the ferrous insertion into protoporphyrin IX	FeCh	Fech		ferrochelatase-like
LOC115228607	XM_029799187.2	XM_029799187.2.p3						interleukin 17-like protein
LOC115228607	XM_029799187.2	XM_029799187.2.p1	IL17D	Interleukin 17d			Uncharacterized protein	interleukin 17-like protein
LOC115228644	XM_029799189.1	XM_029799189.1.p1	B3GALT1	glucosaminylgalactosylglucosylceramide beta-galactosyltransferase activity	BcDNA:GM04393	B3galt5	Hexosyltransferase	beta-1,3-galactosyltransferase 1-like
LOC115228645	XM_029799190.1	XM_029799190.1.p1	0	metalloaminopeptidase activity	Psa	Npepps	Aminopeptidase	puromycin-sensitive aminopeptidase-like protein
LOC115228642	XM_029799191.2	XM_029799191.2.p8						cell division cycle protein 27 homolog
LOC115228642	XM_029799191.2	XM_029799191.2.p1	CDC27	metaphase/anaphase transition of mitotic cell cycle	Cdc27	Cdc27	Uncharacterized protein	cell division cycle protein 27 homolog
LOC115228646	XM_029799192.1	XM_029799192.1.p1	dnaJ	ATP binding to DnaK triggers the release of the substrate protein, thus completing the reaction cycle. Several rounds of ATP-dependent interactions between DnaJ, DnaK and GrpE are required for fully efficient folding. Also involved, together with DnaK and GrpE, in the DNA replication of plasmids through activation of initiation proteins	mrj	Dnajb7	J domain-containing protein	chaperone protein DnaJ-like
LOC115228649	XM_029799194.1	XM_029799194.1.p1						uncharacterized LOC115228649
LOC115228650	XM_029799195.2	XM_029799195.2.p1						uncharacterized LOC115228650
LOC115228651	XM_029799196.1	XM_029799196.1.p1	0	high mobility group	Sox21a	Sox2	HMG box domain-containing protein	transcription factor sox-2-like
LOC115228654	XM_029799197.1	XM_029799197.1.p1	AGBL5	Cytosolic carboxypeptidase-like protein 5	Dmel\CG31019	Agbl5	Uncharacterized protein (Fragment)	cytosolic carboxypeptidase-like protein 5
LOC115228653	XM_029799199.2	XM_029799199.2.p1	0	mannose metabolic process	alpha-Man-IIa	Man2c1	Alpha-mann_mid domain-containing protein	alpha-mannosidase 2C1 isoform X1
LOC115228657	XM_029799200.1	XM_029799200.1.p1	0	DNA-binding transcription factor activity, RNA polymerase II-specific		Gtf2ird2	DUF4371 domain-containing protein (Fragment)	protein FAM200A-like
LOC115228662	XM_029799201.2	XM_029799201.2.p1	EGR1	positive regulation of glomerular metanephric mesangial cell proliferation	sr	Egr1	Uncharacterized protein	early growth response protein 1 isoform X1
LOC115228667	XM_029799202.1	XM_029799202.1.p1	0	DNA-binding transcription factor activity, RNA polymerase II-specific		Gtf2ird2	Uncharacterized protein	SCAN domain-containing protein 3-like
LOC115228670	XM_029799203.1	XM_029799203.1.p1	0	Reverse transcriptase (RNA-dependent DNA polymerase)				uncharacterized LOC115228670
LOC115228671	XM_029799204.2	XM_029799204.2.p1			sli-RA	Lrrc4	LRRNT domain-containing protein (Fragment)	leucine-rich repeat-containing protein 4-like
LOC115228662	XM_029799205.2	XM_029799205.2.p1	EGR1	positive regulation of glomerular metanephric mesangial cell proliferation	sr	Egr1	Uncharacterized protein	early growth response protein 1 isoform X1
LOC115228676	XM_029799207.1	XM_029799207.1.p1	VWA3B	von Willebrand factor type A domain		Vwa3a	Uncharacterized protein	von Willebrand factor A domain-containing protein 3B-like
LOC115228677	XM_029799208.1	XM_029799208.1.p1	VWA3B	Von Willebrand factor A		Vwa3a	Uncharacterized protein	von Willebrand factor A domain-containing protein 3B-like
LOC115228678	XM_029799209.1	XM_029799209.1.p1	TRPA1	Transient receptor potential cation channel, subfamily A, member	Ank2-RN	Psmd10	ANK_REP_REGION domain-containing protein	26S proteasome non-ATPase regulatory subunit 10-like
LOC115228679	XM_029799210.1	XM_029799210.1.p1	NUBP1	Component of the cytosolic iron-sulfur (Fe S) protein assembly (CIA) machinery. Required for maturation of extramitochondrial Fe-S proteins. The nubp1-nubp2 heterotetramer forms a Fe-S scaffold complex, mediating the de novo assembly of an Fe-S cluster and its transfer to target apoproteins	CG17904	Nubp1	Cytosolic Fe-S cluster assembly factor NUBP1 homolog	cytosolic Fe-S cluster assembly factor nubp1-B-like
LOC115228681	XM_029799211.1	XM_029799211.1.p1	0	Encoded by			Uncharacterized protein	uncharacterized LOC115228681
LOC115228683	XM_029799213.1	XM_029799213.1.p1	CRX	Cone-rod homeobox	oc	Otx1	Homeobox domain-containing protein	homeobox protein OTX-like
LOC115228680	XM_029799214.2	XM_029799214.2.p1	0	Peroxiredoxin	Prx3	Prdx3	Thioredoxin domain-containing protein	peroxiredoxin-2
LOC115228686	XM_029799216.1	XM_029799216.1.p1	SPTLC1	sphinganine biosynthetic process	Spt-I	Sptlc1	Aminotran_1_2 domain-containing protein	serine palmitoyltransferase 1-like
LOC115228687	XM_029799217.1	XM_029799217.1.p1	TRIT1	Catalyzes the transfer of a dimethylallyl group onto the adenine at position 37	CG31381-RA	Trit1		tRNA dimethylallyltransferase-like
LOC115228688	XM_029799218.1	XM_029799218.1.p1	0	DNA-binding transcription factor activity, RNA polymerase II-specific			DUF4371 domain-containing protein	zinc finger BED domain-containing protein 5-like
LOC115228689	XM_029799219.1	XM_029799219.1.p1	LRRC6	occurring C-terminal to leucine-rich repeats	tilB	Lrrc6	Uncharacterized protein	protein tilB homolog
LOC115228690	XM_029799220.1	XM_029799220.1.p1	USP14	negative regulation of ER-associated ubiquitin-dependent protein catabolic process	Usp14	Usp14	Ubiquitin carboxyl-terminal hydrolase	ubiquitin carboxyl-terminal hydrolase 14-like
LOC115228692	XM_029799221.2	XM_029799221.2.p1	DDX10	RNA secondary structure unwinding	cg5800	Ddx10	RNA helicase (Fragment)	probable ATP-dependent RNA helicase DDX10
LOC115228693	XM_029799222.1	XM_029799222.1.p1	0	occurring C-terminal to leucine-rich repeats	tilB	Lrrc6	Uncharacterized protein	protein tilB homolog
LOC115228694	XM_029799223.1	XM_029799223.1.p1	USP14	negative regulation of ER-associated ubiquitin-dependent protein catabolic process	Usp14	Usp14	Ubiquitin carboxyl-terminal hydrolase	ubiquitin carboxyl-terminal hydrolase 14-like
LOC115228696	XM_029799225.2	XM_029799225.2.p1	exc-4	chloride channel activity	Clic	Clic1	Uncharacterized protein	chloride intracellular channel exl-1-like
LOC115228701	XM_029799226.1	XM_029799226.1.p1	0	Transcriptional regulator, SIX1, N-terminal SD domain	Six4-RB	Six4	Homeobox domain-containing protein (Fragment)	homeobox protein SIX2-like
LOC115228703	XM_029799228.1	XM_029799228.1.p1				Eaf1	Uncharacterized protein	uncharacterized LOC115228703
LOC115228705	XM_029799229.1	XM_029799229.1.p2						innexin unc-7-like
LOC115228706	XM_029799230.1	XM_029799230.1.p1	0	0		Gtf2ird2	Uncharacterized protein	SCAN domain-containing protein 3-like
LOC115228707	XM_029799231.1	XM_029799231.1.p1	0	Family with sequence similarity 200, member A			Uncharacterized protein	protein ZBED8-like
LOC115228708	XM_029799232.1	XM_029799232.1.p1	FOXJ1	positive regulation of lung ciliated cell differentiation	fd19B	Foxj1	Fork-head domain-containing protein	fork head protein homolog 2-like
LOC115228691	XM_029799233.2	XM_029799233.2.p1	Iap2	Zinc ion binding	Diap2	Xiap	RING-type domain-containing protein	baculoviral IAP repeat-containing protein 7-A
LOC115228691	XM_029799233.2	XM_029799233.2.p5						baculoviral IAP repeat-containing protein 7-A
LOC115228709	XM_029799234.1	XM_029799234.1.p1	0	It is involved in the biological process described with tryptophanyl-tRNA aminoacylation	TrpRS-m	Wars2	Tryptophanyl-tRNA synthetase	tryptophan--tRNA ligase 2-like
LOC115228710	XM_029799235.1	XM_029799235.1.p1					Uncharacterized protein	uncharacterized LOC115228710
LOC115228714	XM_029799237.1	XM_029799237.1.p1	0	DNA-binding transcription factor activity, RNA polymerase II-specific		Gtf2ird2	Uncharacterized protein	SCAN domain-containing protein 3-like
LOC115228715	XM_029799238.1	XM_029799238.1.p1	CPVL	serine-type carboxypeptidase activity	anon-WO02059370.13	Cpvl	Uncharacterized protein	carboxypeptidase Y-like
LOC115228716	XM_029799239.1	XM_029799239.1.p1	fwd	Belongs to the PI3 PI4-kinase family	fwd	Pi4kb	Uncharacterized protein	phosphatidylinositol 4-kinase beta-like
LOC115228717	XM_029799242.2	XM_029799242.2.p1	Iap2	Zinc ion binding	Diap2	Birc2	RING-type domain-containing protein	baculoviral IAP repeat-containing protein 3-like
LOC115228724	XM_029799244.1	XM_029799244.1.p1	0	Serine carboxypeptidase	anon-WO02059370.13	Cpvl		vitellogenic carboxypeptidase-like
LOC115228728	XM_029799246.1	XM_029799246.1.p1	PDZK1	PDZ domain	CG17368	Pdzk1	PDZ domain-containing protein (Fragment)	Na(+)/H(+) exchange regulatory cofactor NHE-RF3-like
LOC115228729	XM_029799247.2	XM_029799247.2.p1	KIF3C	microtubule motor activity	Klp64D	Kif3b	Kinesin-like protein	kinesin-II 95 kDa subunit-like
LOC115228726	XM_029799248.2	XM_029799248.2.p1	Iap2	Zinc ion binding	Diap2	Birc2	RING-type domain-containing protein	LOW QUALITY PROTEIN: putative inhibitor of apoptosis
LOC115228726	XM_029799248.2	XM_029799248.2.p2						LOW QUALITY PROTEIN: putative inhibitor of apoptosis
LOC115228734	XM_029799250.1	XM_029799250.1.p1	0	2-oxoisovalerate dehydrogenase	Dmel\CG8199	Bckdha	2-oxoisovalerate dehydrogenase subunit alpha	uncharacterized LOC115228734
LOC115228735	XM_029799251.1	XM_029799251.1.p1	PARK7	guanine deglycation, methylglyoxal removal	dj-1beta	Park7		protein dj-1beta-like
LOC115228739	XM_029799252.2	XM_029799252.2.p1	ZNF598	rescue of stalled ribosome	Dmel\CG11414	Znf598	C2H2-type domain-containing protein (Fragment)	E3 ubiquitin-protein ligase ZNF598-like
LOC115228740	XM_029799253.1	XM_029799253.1.p1	PNP	The purine nucleoside phosphorylases catalyze the phosphorolytic breakdown of the N-glycosidic bond in the beta- (deoxy)ribonucleoside molecules, with the formation of the corresponding free purine bases and pentose-1-phosphate	Dmel\CG16758	Pnp	Purine nucleoside phosphorylase	LOW QUALITY PROTEIN: purine nucleoside phosphorylase 1-like
LOC115228737	XM_029799254.2	XM_029799254.2.p1	GRIN2B	glutamate-gated calcium ion channel activity	Nmdar2		Uncharacterized protein	uncharacterized LOC115228737
LOC115228745	XM_029799256.1	XM_029799256.1.p1	unc-17	Major Facilitator Superfamily	VAChT	Slc18a3	MFS domain-containing protein	vesicular acetylcholine transporter unc-17-like
LOC115228746	XM_029799257.1	XM_029799257.1.p1	0	Tigger transposable		Tigd4		tigger transposable element-derived protein 6-like
LOC115228747	XM_029799258.1	XM_029799258.1.p1	0	Putative DNA-binding domain in centromere protein B, mouse jerky and transposases.				tigger transposable element-derived protein 6-like
LOC115228750	XM_029799261.1	XM_029799261.1.p1	0	Serine threonine-protein kinase NIM1-like	CG8485	Nim1k	Protein kinase domain-containing protein	serine/threonine-protein kinase NIM1-like
LOC115228751	XM_029799262.1	XM_029799262.1.p1	0	U1 zinc finger	Dmel\CG4291	Wbp4	Uncharacterized protein	WW domain-binding protein 4-like
LOC115228755	XM_029799266.2	XM_029799266.2.p1	DNAJB13	subfamily B member 13	Dmel\CG5001	Dnajb13	J domain-containing protein	dnaJ homolog subfamily B member 13-like
LOC115228756	XM_029799267.2	XM_029799267.2.p3						protein TRC8 homolog
LOC115228756	XM_029799267.2	XM_029799267.2.p1	Trc8	Zinc ion binding	Trc8	Rnf139	RING-type domain-containing protein	protein TRC8 homolog
LOC115228763	XM_029799268.1	XM_029799268.1.p1						uncharacterized LOC115228763
LOC115228770	XM_029799269.2	XM_029799269.2.p1	MAGED2	melanoma-associated antigen	MAGE	Nsmce3	MAGE domain-containing protein	non-structural maintenance of chromosomes element 3 homolog
LOC115228781	XM_029799270.1	XM_029799270.1.p1	IPMK	inositol tetrakisphosphate 5-kinase activity		Ipmk	Kinase	inositol polyphosphate multikinase beta-like
LOC115228782	XM_029799271.1	XM_029799271.1.p1	0	Belongs to the universal ribosomal protein uL11 family	RpL12	Rpl12	60S ribosomal protein L12	60S ribosomal protein L12-A-like
LOC115228786	XM_029799274.1	XM_029799274.1.p1	0	Structural component of the gap junctions			Innexin	innexin-11-like
LOC115228783	XM_029799275.2	XM_029799275.2.p10						flocculation protein FLO11-like isoform X1
LOC115228783	XM_029799275.2	XM_029799275.2.p1					Uncharacterized protein	flocculation protein FLO11-like isoform X1
LOC115228783	XM_029799275.2	XM_029799275.2.p13						flocculation protein FLO11-like isoform X1
LOC115228783	XM_029799275.2	XM_029799275.2.p6						flocculation protein FLO11-like isoform X1
LOC115228783	XM_029799275.2	XM_029799275.2.p14					Uncharacterized protein (Fragment)	flocculation protein FLO11-like isoform X1
LOC115228789	XM_029799277.1	XM_029799277.1.p1	0	Domain in Tre-2, BUB2p, and Cdc16p. Probable Rab-GAPs.	Dmel\CG5745	Tbc1d22a	Rab-GAP TBC domain-containing protein (Fragment)	TBC1 domain family member 22A-like
LOC115228790	XM_029799278.2	XM_029799278.2.p1	0	It is involved in the biological process described with transmembrane transport	Dmel\CG1824	Abcb8	ABC transporter domain-containing protein (Fragment)	mitochondrial potassium channel ATP-binding subunit-like
LOC115228793	XM_029799279.1	XM_029799279.1.p3						39S ribosomal protein L3, mitochondrial-like
LOC115228783	XM_029799280.2	XM_029799280.2.p10						flocculation protein FLO11-like isoform X1
LOC115228783	XM_029799280.2	XM_029799280.2.p13						flocculation protein FLO11-like isoform X1
LOC115228783	XM_029799280.2	XM_029799280.2.p1					Uncharacterized protein	flocculation protein FLO11-like isoform X1
LOC115228783	XM_029799280.2	XM_029799280.2.p14					Uncharacterized protein (Fragment)	flocculation protein FLO11-like isoform X1
LOC115228783	XM_029799280.2	XM_029799280.2.p6						flocculation protein FLO11-like isoform X1
LOC115228794	XM_029799281.1	XM_029799281.1.p1	tyrS	Catalyzes the attachment of tyrosine to tRNA(Tyr) in a two-step reaction tyrosine is first activated by ATP to form Tyr- AMP and then transferred to the acceptor end of tRNA(Tyr)	RpL12	Rpl12	60S ribosomal protein L12	tyrosine--tRNA ligase-like
LOC115228795	XM_029799282.1	XM_029799282.1.p1	infB	One of the essential components for the initiation of protein synthesis. Protects formylmethionyl-tRNA from spontaneous hydrolysis and promotes its binding to the 30S ribosomal subunits. Also involved in the hydrolysis of GTP during the formation of the 70S ribosomal complex	mIF2	Mtif2	Tr-type G domain-containing protein	LOW QUALITY PROTEIN: translation initiation factor IF-2-like
LOC115228796	XM_029799283.1	XM_029799283.1.p1	0	DDE superfamily endonuclease		Jrk		tigger transposable element-derived protein 6-like
LOC115228797	XM_029799284.1	XM_029799284.1.p1	CCDC40	Coiled-coil domain containing 40	CG40334	Ccdc40	Uncharacterized protein	coiled-coil domain-containing protein 40-like
LOC115228798	XM_029799285.1	XM_029799285.1.p1	MCEE	Glyoxalase/Bleomycin resistance protein/Dioxygenase superfamily		Mcee	VOC domain-containing protein	methylmalonyl-CoA epimerase, mitochondrial-like
LOC115228800	XM_029799286.1	XM_029799286.1.p1			pad	Zbtb20	Uncharacterized protein	zinc finger protein 182-like
LOC115228801	XM_029799287.1	XM_029799287.1.p1	0	tRNA (guanine-N2-)-methyltransferase activity. It is involved in the biological process described with tRNA processing	CG6388	Trmt1	tRNA (guanine(26)-N(2))-dimethyltransferase	tRNA (guanine(26)-N(2))-dimethyltransferase-like
LOC115228802	XM_029799288.1	XM_029799288.1.p1	0	thyrotropin-releasing hormone receptor binding	Rpt6	Psmc5	AAA domain-containing protein	26S proteasome regulatory subunit 8 homolog
LOC115228799	XM_029799289.2	XM_029799289.2.p8						mitogen-activated protein kinase kinase kinase 2
LOC115228799	XM_029799289.2	XM_029799289.2.p1	MAP3K2	MAP kinase kinase kinase activity	Ask1	Map3k2	Protein kinase domain-containing protein	mitogen-activated protein kinase kinase kinase 2
LOC115228799	XM_029799289.2	XM_029799289.2.p9						mitogen-activated protein kinase kinase kinase 2
LOC115228804	XM_029799291.1	XM_029799291.1.p1	0	GTP binding	Rap1	Rap1b	Uncharacterized protein	GTPase HRas-like
LOC115228806	XM_029799292.1	XM_029799292.1.p1	0	N-terminal domain of CBF1 interacting co-repressor CIR	Dmel\CG12818	Leng1		leukocyte receptor cluster member 1 homolog
LOC115228808	XM_029799293.1	XM_029799293.1.p1			Kr	Znf8	Uncharacterized protein	zinc finger protein 148-like
LOC115228810	XM_029799294.1	XM_029799294.1.p1	0	negative regulation of transforming growth factor beta activation	Hsp83	Hsp90aa1	HATPase_c domain-containing protein	heat shock protein 83-like
LOC115228811	XM_029799295.1	XM_029799295.1.p1	0	negative regulation of inclusion body assembly	T		TPR_REGION domain-containing protein	uncharacterized LOC115228811
LOC115228812	XM_029799296.1	XM_029799296.1.p1	0	Encoded by				uncharacterized LOC115228812
LOC115228820	XM_029799298.2	XM_029799298.2.p1	0	Catalyzes the oxidative decarboxylation of 6- phosphogluconate to ribulose 5-phosphate and CO(2), with concomitant reduction of NADP to NADPH	Pgd	Pgd	6-phosphogluconate dehydrogenase, decarboxylating	6-phosphogluconate dehydrogenase, decarboxylating-like
LOC115228824	XM_029799301.1	XM_029799301.1.p1	0	protein refolding	Hsc70-1-RA	Hspa8	Uncharacterized protein	heat shock cognate 71 kDa protein-like
LOC115228824	XM_029799301.1	XM_029799301.1.p2	0	protein refolding	Hsc70-1	Hspa8	Uncharacterized protein	heat shock cognate 71 kDa protein-like
LOC115228831	XM_029799302.1	XM_029799302.1.p1	POGK	pogo transposable element with KRAB domain		Pogk	Uncharacterized protein	uncharacterized LOC115228831
LOC115228832	XM_029799303.1	XM_029799303.1.p1	0	DNA-binding transcription factor activity, RNA polymerase II-specific		Sqle	Uncharacterized protein	squalene monooxygenase-like
LOC115228833	XM_029799304.1	XM_029799304.1.p1	0	general transcription factor II-I repeat domain-containing protein		Epm2aip1	DUF4371 domain-containing protein	general transcription factor II-I repeat domain-containing protein 2A-like
LOC115228830	XM_029799305.2	XM_029799305.2.p1	MAP3K4	male germ-line sex determination	Mekk1	Map3k4	Uncharacterized protein	mitogen-activated protein kinase kinase kinase 4 isoform X1
LOC115228834	XM_029799306.1	XM_029799306.1.p1	0	Ribonuclease H protein			Reverse transcriptase domain-containing protein	uncharacterized LOC115228834
LOC115228835	XM_029799307.1	XM_029799307.1.p1	0	DNA helicase activity			ATP-dependent DNA helicase	uncharacterized LOC115228835
LOC115228839	XM_029799309.1	XM_029799309.1.p2						uncharacterized LOC115228839
LOC115228839	XM_029799309.1	XM_029799309.1.p5						uncharacterized LOC115228839
LOC115228840	XM_029799311.1	XM_029799311.1.p1						uncharacterized LOC115228840
LOC115228841	XM_029799312.1	XM_029799312.1.p1	0	Tigger transposable		Tigd4		tigger transposable element-derived protein 6-like
LOC115228842	XM_029799313.1	XM_029799313.1.p1	0	Reverse transcriptase (RNA-dependent DNA polymerase)		Pol	Uncharacterized protein (Fragment)	uncharacterized LOC115228842
LOC115228830	XM_029799314.2	XM_029799314.2.p1	MAP3K4	male germ-line sex determination	Mekk1	Map3k4	Uncharacterized protein	mitogen-activated protein kinase kinase kinase 4 isoform X1
LOC115228846	XM_029799315.2	XM_029799315.2.p1	DNAH9	ATP-dependent microtubule motor activity, minus-end-directed	Dhc93AB	Dnah17	Uncharacterized protein	dynein beta chain, ciliary-like
LOC115228846	XM_029799315.2	XM_029799315.2.p5						dynein beta chain, ciliary-like
LOC115228848	XM_029799316.1	XM_029799316.1.p1	DNAH9	ATP-dependent microtubule motor activity, minus-end-directed	Dhc93AB	Dnah17	Uncharacterized protein	dynein beta chain, ciliary-like
LOC115228849	XM_029799317.1	XM_029799317.1.p2						LOW QUALITY PROTEIN: spliceosome RNA helicase DDX39B-like
LOC115228849	XM_029799317.1	XM_029799317.1.p5						LOW QUALITY PROTEIN: spliceosome RNA helicase DDX39B-like
LOC115228849	XM_029799317.1	XM_029799317.1.p3	0	helicase superfamily c-terminal domain	Hel25E	Ddx39a	RNA helicase	LOW QUALITY PROTEIN: spliceosome RNA helicase DDX39B-like
LOC115228850	XM_029799318.1	XM_029799318.1.p1						uncharacterized LOC115228850
LOC115228852	XM_029799319.2	XM_029799319.2.p1					Uncharacterized protein	forkhead box protein P1-like
LOC115228830	XM_029799320.2	XM_029799320.2.p1	MAP3K4	male germ-line sex determination	Mekk1	Map3k4	Uncharacterized protein	mitogen-activated protein kinase kinase kinase 4 isoform X1
LOC115228830	XM_029799320.2	XM_029799320.2.p3						mitogen-activated protein kinase kinase kinase 4 isoform X1
LOC115228854	XM_029799324.2	XM_029799324.2.p1	0	protein heterodimerization activity	His3	H3c13	Histone H3	histone H3.2-like
LOC115228855	XM_029799326.1	XM_029799326.1.p1	0	Ribonuclease H protein	pol			uncharacterized LOC115228855
LOC115228856	XM_029799327.1	XM_029799327.1.p1	0	Encoded by			Uncharacterized protein	uncharacterized LOC115228856
LOC115228858	XM_029799328.1	XM_029799328.1.p1	0	Encoded by			Uncharacterized protein	uncharacterized LOC115228858
LOC115228857	XM_029799329.2	XM_029799329.2.p1	F8A1	Factor VIII intron 22		F8a1	Uncharacterized protein	40-kDa huntingtin-associated protein isoform X1
LOC115228857	XM_029799329.2	XM_029799329.2.p7						40-kDa huntingtin-associated protein isoform X1
LOC115228857	XM_029799329.2	XM_029799329.2.p3						40-kDa huntingtin-associated protein isoform X1
LOC115228859	XM_029799330.1	XM_029799330.1.p1	0	Histone H2A	His2Av	H2ac20	Histone H2A	histone H2A-beta, sperm-like
LOC115228860	XM_029799331.1	XM_029799331.1.p1	0	Histone H2A	His2Av	H2ac20	Histone H2A	histone H2A-beta, sperm-like
LOC115228857	XM_029799332.2	XM_029799332.2.p3						40-kDa huntingtin-associated protein isoform X1
LOC115228857	XM_029799332.2	XM_029799332.2.p8						40-kDa huntingtin-associated protein isoform X1
LOC115228857	XM_029799332.2	XM_029799332.2.p1	F8A1	Factor VIII intron 22		F8a1	Uncharacterized protein	40-kDa huntingtin-associated protein isoform X1
LOC115228861	XM_029799333.1	XM_029799333.1.p1	0	DNA helicase activity			ATP-dependent DNA helicase	uncharacterized LOC115228861
LOC115228862	XM_029799334.2	XM_029799334.2.p2						multiple epidermal growth factor-like domains protein 8
LOC115228862	XM_029799334.2	XM_029799334.2.p1	0	It is involved in the biological process described with multicellular organismal development	Megf8	Megf8	Uncharacterized protein	multiple epidermal growth factor-like domains protein 8
LOC115228865	XM_029799336.2	XM_029799336.2.p1	Atg1	Domain of unknown function (DUF3543)	Atg1	Ulk2	Non-specific serine	serine/threonine-protein kinase ULK2
LOC115228857	XM_029799337.2	XM_029799337.2.p7						40-kDa huntingtin-associated protein isoform X1
LOC115228857	XM_029799337.2	XM_029799337.2.p1	F8A1	Factor VIII intron 22		F8a1	Uncharacterized protein	40-kDa huntingtin-associated protein isoform X1
LOC115228857	XM_029799337.2	XM_029799337.2.p3						40-kDa huntingtin-associated protein isoform X1
LOC115228866	XM_029799338.2	XM_029799338.2.p1	SUV39H2	Belongs to the class V-like SAM-binding methyltransferase superfamily. Histone-lysine methyltransferase family. Suvar3-9 subfamily	Su(var)3-9-RA	Suv39h2	Uncharacterized protein	histone-lysine N-methyltransferase SUV39H2-like
LOC115228866	XM_029799338.2	XM_029799338.2.p12						histone-lysine N-methyltransferase SUV39H2-like
LOC115228866	XM_029799338.2	XM_029799338.2.p3					Uncharacterized protein	histone-lysine N-methyltransferase SUV39H2-like
LOC115228868	XM_029799340.2	XM_029799340.2.p1			crol	Znf271	Uncharacterized protein	zinc finger protein 665-like
LOC115228868	XM_029799340.2	XM_029799340.2.p8						zinc finger protein 665-like
LOC115228869	XM_029799341.2	XM_029799341.2.p1					Uncharacterized protein	uncharacterized LOC115228869
LOC115228873	XM_029799349.2	XM_029799349.2.p1	RPN1	dolichyl-diphosphooligosaccharide-protein glycotransferase activity	CG5364	Rpn1	Dolichyl-diphosphooligosaccharide--protein glycosyltransferase subunit 1	dolichyl-diphosphooligosaccharide--protein glycosyltransferase subunit 1
LOC115228876	XM_029799358.2	XM_029799358.2.p1	SLC9B2	Mitochondrial sodium hydrogen exchanger	Nha2	Slc9b2	Na_H_Exchanger domain-containing protein	sodium/hydrogen exchanger 9B1
LOC115228879	XM_029799359.2	XM_029799359.2.p1	SLC17A5	It is involved in the biological process described with transmembrane transport	MFS10	Slc17a5	MFS domain-containing protein	sialin
LOC115228877	XM_029799360.2	XM_029799360.2.p1	ARID5B	AT-rich interactive domain-containing protein 5B	osa	Arid5b	ARID domain-containing protein (Fragment)	AT-rich interactive domain-containing protein 5B
LOC115228882	XM_029799361.2	XM_029799361.2.p3						protein O-mannosyl-transferase TMTC2-like
LOC115228882	XM_029799361.2	XM_029799361.2.p4						protein O-mannosyl-transferase TMTC2-like
LOC115228882	XM_029799361.2	XM_029799361.2.p1	0	Transmembrane and TPR repeat-containing protein	BcDNA:GH12144	Tmtc2	Dolichyl-phosphate-mannose--protein mannosyltransferase	protein O-mannosyl-transferase TMTC2-like
LOC115228884	XM_029799362.1	XM_029799362.1.p1						zinc finger CCCH domain-containing protein 13-like
LOC115228887	XM_029799363.2	XM_029799363.2.p1	Chd64	Calponin family repeat	Chd64	Tagln2	Transgelin	myophilin
LOC115228889	XM_029799364.2	XM_029799364.2.p1	0	Protein tyrosine phosphatase activity. It is involved in the biological process described with protein dephosphorylation	IA-2	Ptprn2	Protein-tyrosine-phosphatase (Fragment)	receptor-type tyrosine-protein phosphatase N2
LOC115228891	XM_029799365.2	XM_029799365.2.p1	UBE3A	sperm entry	Ube3a	Ube3a	HECT domain-containing protein (Fragment)	ubiquitin-protein ligase E3A
LOC115228890	XM_029799366.2	XM_029799366.2.p1	AGPAT3	1-acyl-sn-glycerol-3-phosphate acyltransferase	Agpat4	Agpat4	PlsC domain-containing protein	1-acyl-sn-glycerol-3-phosphate acyltransferase delta isoform X1
LOC115228890	XM_029799367.2	XM_029799367.2.p1	AGPAT3	1-acyl-sn-glycerol-3-phosphate acyltransferase	Agpat4	Agpat4	PlsC domain-containing protein	1-acyl-sn-glycerol-3-phosphate acyltransferase delta isoform X1
LOC115228910	XM_029799368.1	XM_029799368.1.p1	0	Calpain-like thiol protease family.	CalpA	Capn2	Calpain catalytic domain-containing protein	calpain-2 catalytic subunit-like
LOC115228911	XM_029799369.2	XM_029799369.2.p2	0	Calpain-like thiol protease family.	CalpA	Capn8	Calpain catalytic domain-containing protein	calpain-9
LOC115228911	XM_029799369.2	XM_029799369.2.p1	CAPN1	calcium-dependent cysteine-type endopeptidase activity	CalpA	Capn9	Calpain catalytic domain-containing protein	calpain-9
LOC115228915	XM_029799370.1	XM_029799370.1.p1	0	0			Uncharacterized protein (Fragment)	protein GVQW3-like
LOC115228916	XM_029799371.2	XM_029799371.2.p1					GPS domain-containing protein	uncharacterized LOC115228916
LOC115228917	XM_029799372.2	XM_029799372.2.p1						phosphatidylinositol 3-kinase 2-like
LOC115228924	XM_029799373.1	XM_029799373.1.p1	0	Peptide-methionine (R)-S-oxide reductase activity. It is involved in the biological process described with		Msrb3	Peptide-methionine (R)-S-oxide reductase	peptide methionine sulfoxide reductase MsrB-like
LOC115228925	XM_029799374.1	XM_029799374.1.p1	0	BadF/BadG/BcrA/BcrD ATPase family	Dmel\CG6218	Nagk	GlcNAc kinase	N-acetyl-D-glucosamine kinase-like
LOC115228926	XM_029799375.1	XM_029799375.1.p1	0	3',5'-cyclic-GMP phosphodiesterase activity	Pde6	Pde6c	Phosphodiesterase	cGMP-specific 3',5'-cyclic phosphodiesterase-like
LOC115228923	XM_029799376.2	XM_029799376.2.p2						translocation protein SEC63 homolog
LOC115228923	XM_029799376.2	XM_029799376.2.p1	0	posttranslational protein targeting to membrane, translocation	Sec63	Sec63	J domain-containing protein	translocation protein SEC63 homolog
LOC115228927	XM_029799377.1	XM_029799377.1.p1	0	DDE superfamily endonuclease		Tigd4		tigger transposable element-derived protein 6-like
LOC115228928	XM_029799378.1	XM_029799378.1.p1	0	DNA binding		Jrkl		uncharacterized LOC115228928
LOC115228929	XM_029799379.1	XM_029799379.1.p2	how	RNA binding	how	Qki	KH domain-containing protein	LOW QUALITY PROTEIN: protein quaking-A-like
LOC115228929	XM_029799379.1	XM_029799379.1.p1	how	QKI, KH domain containing, RNA binding a	how	Qki	KH domain-containing protein	LOW QUALITY PROTEIN: protein quaking-A-like
LOC115228933	XM_029799382.1	XM_029799382.1.p1	0	KIX domain	nej	Crebbp	Histone acetyltransferase	histone lysine acetyltransferase CREBBP-like
LOC115228935	XM_029799383.1	XM_029799383.1.p1	0	Probably plays a role in facilitating the assembly of multimeric protein complexes inside the ER	Hsc70-3	Hspa5	Uncharacterized protein	endoplasmic reticulum chaperone BiP homolog
LOC115228936	XM_029799384.1	XM_029799384.1.p1	0	DNA-binding transcription factor activity, RNA polymerase II-specific			Uncharacterized protein (Fragment)	protein ZBED8-like
LOC115228937	XM_029799385.1	XM_029799385.1.p4						LOW QUALITY PROTEIN: probable Bax inhibitor 1
LOC115228934	XM_029799386.2	XM_029799386.2.p5						adenylate kinase isoform X1
LOC115228934	XM_029799386.2	XM_029799386.2.p1	0	Adenylate kinase	Ak1	Ak5	Uncharacterized protein (Fragment)	adenylate kinase isoform X1
LOC115228939	XM_029799388.1	XM_029799388.1.p1	0	Encoded by			Uncharacterized protein	uncharacterized LOC115228939
LOC115228946	XM_029799389.2	XM_029799389.2.p9						E3 ubiquitin-protein ligase MIB2-like isoform X1
LOC115228946	XM_029799389.2	XM_029799389.2.p1	0	Zinc finger, C3HC4 type (RING finger)	CG10011	Mib1	Uncharacterized protein	E3 ubiquitin-protein ligase MIB2-like isoform X1
LOC115228946	XM_029799389.2	XM_029799389.2.p5						E3 ubiquitin-protein ligase MIB2-like isoform X1
LOC115228946	XM_029799390.2	XM_029799390.2.p5						E3 ubiquitin-protein ligase MIB2-like isoform X1
LOC115228946	XM_029799390.2	XM_029799390.2.p1	0	Zinc finger, C3HC4 type (RING finger)	CG10011	Mib1	Uncharacterized protein	E3 ubiquitin-protein ligase MIB2-like isoform X1
LOC115228946	XM_029799390.2	XM_029799390.2.p9						E3 ubiquitin-protein ligase MIB2-like isoform X1
LOC115228943	XM_029799391.2	XM_029799391.2.p5						annexin A7-like
LOC115228943	XM_029799391.2	XM_029799391.2.p3						annexin A7-like
LOC115228943	XM_029799391.2	XM_029799391.2.p1				Prrt1	Uncharacterized protein	annexin A7-like
LOC115228948	XM_029799392.1	XM_029799392.1.p1					Uncharacterized protein	uncharacterized LOC115228948
LOC115228949	XM_029799393.2	XM_029799393.2.p1	C7orf57	Chromosome 7 open reading frame 57				uncharacterized LOC115228949
LOC115228950	XM_029799394.2	XM_029799394.2.p7						integrator complex subunit 5
LOC115228950	XM_029799394.2	XM_029799394.2.p1	INTS5	snRNA processing	omd	Ints5	Uncharacterized protein	integrator complex subunit 5
LOC115228951	XM_029799395.2	XM_029799395.2.p1	SCRASP1	It is involved in the biological process described with	teq	Prss12	Uncharacterized protein	serine protease svh-1-like isoform X1
LOC115228951	XM_029799396.2	XM_029799396.2.p1	SCRASP1	It is involved in the biological process described with	teq	Prss12	Uncharacterized protein	serine protease svh-1-like isoform X1
LOC115228951	XM_029799397.2	XM_029799397.2.p1	SCRASP1	It is involved in the biological process described with	teq	Prss12	Uncharacterized protein	serine protease svh-1-like isoform X1
LOC115228918	XM_029799398.2	XM_029799398.2.p5					RNA helicase	RNA helicase Mov10l1
LOC115228918	XM_029799398.2	XM_029799398.2.p8						RNA helicase Mov10l1
LOC115228918	XM_029799398.2	XM_029799398.2.p1	MOV10L1	Mov10 RISC complex RNA helicase like 1	armi	Mov10l1	RNA helicase	RNA helicase Mov10l1
LOC115228952	XM_029799400.2	XM_029799400.2.p1					DNA polymerase delta subunit 3	uncharacterized LOC115228952
LOC115228954	XM_029799402.2	XM_029799402.2.p2						formin-binding protein 4
LOC115228954	XM_029799402.2	XM_029799402.2.p1				Fnbp4	Uncharacterized protein	formin-binding protein 4
LOC115228957	XM_029799404.2	XM_029799404.2.p1	Aats-ile	Belongs to the class-I aminoacyl-tRNA synthetase family	IleRS	Iars1	Isoleucyl-tRNA synthetase	isoleucine--tRNA ligase, cytoplasmic-like
LOC115228960	XM_029799405.1	XM_029799405.1.p1	0	DNA binding		Tigd2		tigger transposable element-derived protein 1-like
LOC115228961	XM_029799406.2	XM_029799406.2.p5	RET1	DNA-dependent RNA polymerase catalyzes the transcription of DNA into RNA using the four ribonucleoside triphosphates as substrates	RpIII128	Polr3b	DNA-directed RNA polymerase subunit beta	DNA-directed RNA polymerase III subunit RPC2-like
LOC115228961	XM_029799406.2	XM_029799406.2.p3						DNA-directed RNA polymerase III subunit RPC2-like
LOC115228959	XM_029799407.2	XM_029799407.2.p5						tectonin beta-propeller repeat-containing protein 1
LOC115228959	XM_029799407.2	XM_029799407.2.p1	TECPR1	Tectonin beta-propeller	Pex23	Tecpr1	Uncharacterized protein	tectonin beta-propeller repeat-containing protein 1
LOC115228962	XM_029799408.1	XM_029799408.1.p1	PMCA	Plasma membrane calcium transporter ATPase C terminal	CG2165-RC	Atp2b2	Plasma membrane calcium ATPase isoform 1 (Fragment)	plasma membrane calcium-transporting ATPase 4-like
LOC115228963	XM_029799409.1	XM_029799409.1.p1	PCDHB1	homophilic cell adhesion via plasma membrane adhesion molecules	stan	Pcdhb18	Uncharacterized protein	protocadherin gamma-A5-like
LOC115228964	XM_029799410.1	XM_029799410.1.p1	LDB3	muscle alpha-actinin binding	Zasp52	Ldb3	Uncharacterized protein	PDZ and LIM domain protein Zasp-like
LOC115228965	XM_029799411.1	XM_029799411.1.p1	POU3F2	POU domain, class 3, transcription factor	vvl	Pou3f2	POU domain protein	POU domain, class 3, transcription factor 3-like
LOC115228966	XM_029799412.1	XM_029799412.1.p1	0	Small nuclear	SmB	Snrpb	Sm domain-containing protein	small nuclear ribonucleoprotein-associated protein B-like
LOC115228973	XM_029799413.2	XM_029799413.2.p1	SDHA	anaerobic respiration	SdhA	Sdha	FAD_binding_2 domain-containing protein	LOW QUALITY PROTEIN: succinate dehydrogenase [ubiquinone] flavoprotein subunit, mitochondrial-like
LOC115228971	XM_029799414.2	XM_029799414.2.p1	PHB	complement component C3a binding	l(2)37Cc	Phb	Prohibitin	prohibitin isoform X1
LOC115228975	XM_029799416.2	XM_029799416.2.p1						B-cell receptor-associated protein 31-like
LOC115228976	XM_029799417.1	XM_029799417.1.p1	aat2	Aminotransferase class I and II	Got1	Got1	Aspartate aminotransferase	uncharacterized LOC115228976
LOC115228977	XM_029799418.1	XM_029799418.1.p1	0	Reverse transcriptase (RNA-dependent DNA polymerase)	pol			uncharacterized LOC115228977
LOC115228978	XM_029799419.2	XM_029799419.2.p4						ribosome biogenesis protein NSA2 homolog isoform X1
LOC115228978	XM_029799419.2	XM_029799419.2.p1	NSA2	maturation of LSU-rRNA	Ip259	Nsa2	Uncharacterized protein	ribosome biogenesis protein NSA2 homolog isoform X1
LOC115228982	XM_029799420.1	XM_029799420.1.p1					Uncharacterized protein	NAP1-related protein 1-like
LOC115228987	XM_029799421.2	XM_029799421.2.p1	run	positive regulation of CD8-positive, alpha-beta T cell differentiation	RunxA	Runx1	Runt domain-containing protein	segmentation protein Runt-like
LOC115228989	XM_029799423.1	XM_029799423.1.p1	0	Structural component of the gap junctions			Innexin	innexin-11-like
LOC115228986	XM_029799424.2	XM_029799424.2.p1	frem3	extracellular matrix	kon	Frem2	Uncharacterized protein (Fragment)	extracellular matrix protein 3-like
LOC115228990	XM_029799425.1	XM_029799425.1.p1	0	Structural component of the gap junctions	Inx2		Innexin	innexin-11-like
LOC115228991	XM_029799426.1	XM_029799426.1.p1	SLC2A5	Solute carrier family 2, facilitated glucose transporter member 5	Glut1	Slc2a5	MFS domain-containing protein	LOW QUALITY PROTEIN: solute carrier family 2, facilitated glucose transporter member 5-like
LOC115228991	XM_029799426.1	XM_029799426.1.p2			Glut1			LOW QUALITY PROTEIN: solute carrier family 2, facilitated glucose transporter member 5-like
LOC115228992	XM_029799427.1	XM_029799427.1.p1	napa	N-ethylmaleimide sensitive fusion protein attachment protein alpha	alphaSnap	Napb	Uncharacterized protein	alpha-soluble NSF attachment protein-like
LOC115228998	XM_029799429.1	XM_029799429.1.p1	0	Encoded by			Uncharacterized protein	uncharacterized LOC115228998
LOC115228999	XM_029799430.1	XM_029799430.1.p1	0	Ribonuclease H protein	pol			uncharacterized LOC115228999
LOC115229000	XM_029799431.2	XM_029799431.2.p1	EIF4A2	translation initiation factor activity	eIF-4a-RD	Eif4a2	RNA helicase	eukaryotic initiation factor 4A-like
LOC115228997	XM_029799432.2	XM_029799432.2.p1	CFAP206	UPF0704 protein C6orf165 homolog	Dmel\CG13436	Cfap206	Cilia- and flagella-associated protein 206	cilia- and flagella-associated protein 206-like isoform X1
LOC115229002	XM_029799433.1	XM_029799433.1.p3	HELQ	double-strand break repair via alternative nonhomologous end joining	mus301	Helq	Uncharacterized protein	helicase POLQ-like
LOC115229002	XM_029799433.1	XM_029799433.1.p1	HELQ	RNA secondary structure unwinding	mus301	Helq	Uncharacterized protein	helicase POLQ-like
LOC115229004	XM_029799434.1	XM_029799434.1.p1	0	Zinc finger C-x8-C-x5-C-x3-H type (and similar)	CG4973			E3 ubiquitin-protein ligase RNF113A-like
LOC115229005	XM_029799435.1	XM_029799435.1.p1	0	It is involved in the biological process described with intracellular protein transport	alphaSnap	Napb	Uncharacterized protein	alpha-soluble NSF attachment protein-like
LOC115229008	XM_029799436.2	XM_029799436.2.p1	Hsc70-5	Belongs to the heat shock protein 70 family	Hsc70-5	Hspa9	Uncharacterized protein	stress-70 protein, mitochondrial isoform X1
LOC115228997	XM_029799437.2	XM_029799437.2.p1	CFAP206	UPF0704 protein C6orf165 homolog	Dmel\CG13436	Cfap206	Cilia- and flagella-associated protein 206	cilia- and flagella-associated protein 206-like isoform X1
LOC115229009	XM_029799438.2	XM_029799438.2.p1	SNRNP200	Small nuclear ribonucleoprotein	l(3)72Ab	Snrnp200	Uncharacterized protein	LOW QUALITY PROTEIN: U5 small nuclear ribonucleoprotein 200 kDa helicase-like
LOC115229010	XM_029799439.2	XM_029799439.2.p3					HTH myb-type domain-containing protein (Fragment)	uncharacterized LOC115229010
LOC115229010	XM_029799439.2	XM_029799439.2.p1						uncharacterized LOC115229010
LOC115229012	XM_029799441.2	XM_029799441.2.p1	SOCS5	suppressor of cytokine signaling	Socs36E	Socs5	Uncharacterized protein	suppressor of cytokine signaling 4-like isoform X2
LOC115229012	XM_029799441.2	XM_029799441.2.p5						suppressor of cytokine signaling 4-like isoform X2
LOC115229012	XM_029799442.2	XM_029799442.2.p4						suppressor of cytokine signaling 4-like isoform X2
LOC115229012	XM_029799442.2	XM_029799442.2.p1	SOCS5	suppressor of cytokine signaling	Socs36E	Socs5	Uncharacterized protein	suppressor of cytokine signaling 4-like isoform X2
LOC115229013	XM_029799443.1	XM_029799443.1.p1	0	Reverse transcriptase (RNA-dependent DNA polymerase)		Pol	Uncharacterized protein	uncharacterized LOC115229013
LOC115229017	XM_029799444.2	XM_029799444.2.p4						uncharacterized LOC115229017, transcript variant X1
LOC115229017	XM_029799444.2	XM_029799444.2.p1					Uncharacterized protein	uncharacterized LOC115229017, transcript variant X1
LOC115229018	XM_029799445.2	XM_029799445.2.p4						organic cation transporter protein-like
LOC115229015	XM_029799446.2	XM_029799446.2.p1	EIF3J	translation initiation factor activity	eIF3j	Eif3j1	Eukaryotic translation initiation factor 3 subunit J	eukaryotic translation initiation factor 3 subunit J-A isoform X1
LOC115229021	XM_029799448.2	XM_029799448.2.p1	ZFYVE21	Zinc finger, FYVE domain containing 21	Dmel\CG3632	Zfyve21	ZFYVE21_C domain-containing protein	zinc finger FYVE domain-containing protein 21 isoform X1
LOC115229021	XM_029799449.2	XM_029799449.2.p1	ZFYVE21	Zinc finger, FYVE domain containing 21	Dmel\CG3632	Zfyve21	ZFYVE21_C domain-containing protein	zinc finger FYVE domain-containing protein 21 isoform X1
LOC115229022	XM_029799450.2	XM_029799450.2.p1	ANKDD1A	ankyrin repeat and death	Ank2	Ankdd1b	Uncharacterized protein	ankyrin repeat and death domain-containing protein 1A-like
LOC115229023	XM_029799451.1	XM_029799451.1.p1	0	Encoded by				uncharacterized LOC115229023
LOC115229024	XM_029799452.1	XM_029799452.1.p1	0	protein heterodimerization activity	His3	H3c13	Histone H3	histone H3.2-like
LOC115229026	XM_029799453.1	XM_029799453.1.p1	0	Putative DNA-binding domain in centromere protein B, mouse jerky and transposases.		Tigd4		tigger transposable element-derived protein 4-like
LOC115229027	XM_029799454.1	XM_029799454.1.p1						zinc finger CCCH domain-containing protein 13-like
LOC115229028	XM_029799455.2	XM_029799455.2.p1						uncharacterized LOC115229028
LOC115229025	XM_029799456.2	XM_029799456.2.p1	OTC	ornithine carbamoyltransferase activity	r	Otc	Ornithine carbamoyltransferase, mitochondrial	ornithine carbamoyltransferase, mitochondrial
LOC115229025	XM_029799456.2	XM_029799456.2.p5						ornithine carbamoyltransferase, mitochondrial
LOC115229029	XM_029799457.2	XM_029799457.2.p1	HVCN1	channel 1		Tmem266	Uncharacterized protein (Fragment)	uncharacterized LOC115229029
LOC115229030	XM_029799458.1	XM_029799458.1.p1	0	Reverse transcriptase				uncharacterized LOC115229030
LOC115229031	XM_029799459.2	XM_029799459.2.p1	PPCDC	phosphopantothenoylcysteine decarboxylase activity	Ppcdc	Ppcdc	Flavoprotein domain-containing protein	phosphopantothenoylcysteine decarboxylase isoform X1
LOC115229031	XM_029799460.2	XM_029799460.2.p1	PPCDC	phosphopantothenoylcysteine decarboxylase activity	Ppcdc	Ppcdc	Flavoprotein domain-containing protein	phosphopantothenoylcysteine decarboxylase isoform X1
LOC115229032	XM_029799461.1	XM_029799461.1.p1	0	Encoded by			Uncharacterized protein	uncharacterized LOC115229032
LOC115229033	XM_029799462.2	XM_029799462.2.p3						solute carrier family 2, facilitated glucose transporter member 5-like
LOC115229034	XM_029799463.1	XM_029799463.1.p1						uncharacterized LOC115229034
LOC115229035	XM_029799464.1	XM_029799464.1.p1	0	Ribonuclease H protein			Uncharacterized protein	uncharacterized LOC115229035
LOC115229036	XM_029799466.2	XM_029799466.2.p8						major facilitator superfamily domain-containing protein 6-like
LOC115229036	XM_029799466.2	XM_029799466.2.p1	MFSD6L	MFS_1 like family	jef	Mfsd6l	MFS_1_like domain-containing protein	major facilitator superfamily domain-containing protein 6-like
LOC115229036	XM_029799466.2	XM_029799466.2.p5						major facilitator superfamily domain-containing protein 6-like
LOC115229041	XM_029799467.2	XM_029799467.2.p1						uncharacterized LOC115229041
LOC115229041	XM_029799467.2	XM_029799467.2.p2						uncharacterized LOC115229041
LOC115229041	XM_029799467.2	XM_029799467.2.p9						uncharacterized LOC115229041
LOC115229014	XM_029799468.2	XM_029799468.2.p1	SEC24B	COPII coat complex component	Sec24AB	Sec24a	Uncharacterized protein	protein transport protein Sec24B isoform X1
LOC115229045	XM_029799470.1	XM_029799470.1.p1						uncharacterized LOC115229045
LOC115229047	XM_029799471.1	XM_029799471.1.p1	TBC1D19	TBC1 domain family, member 19	Dmel\CG7742		Rab-GAP TBC domain-containing protein	TBC1 domain family member 19-like
LOC115229044	XM_029799472.2	XM_029799472.2.p1	CSNK1G2	casein kinase	gish	Csnk1g1	Protein kinase domain-containing protein	casein kinase I isoform X1
LOC115229048	XM_029799473.1	XM_029799473.1.p1	0	RNA-3'-phosphate cyclase activity. It is involved in the biological process described with RNA processing	CG4061	RtcA	RNA 3'-terminal phosphate cyclase	LOW QUALITY PROTEIN: RNA 3'-terminal phosphate cyclase-like
LOC115229051	XM_029799475.1	XM_029799475.1.p1	0	Belongs to the Orn Lys Arg decarboxylase class-II family	Odc1	Odc1	Uncharacterized protein	uncharacterized LOC115229051
LOC115229052	XM_029799476.1	XM_029799476.1.p1	0	Family with sequence similarity 200, member A		Gtf2ird2	Uncharacterized protein	protein FAM200A-like
LOC115229044	XM_029799478.2	XM_029799478.2.p1	CSNK1G2	casein kinase	gish	Csnk1g1	Protein kinase domain-containing protein	casein kinase I isoform X1
LOC115229054	XM_029799479.1	XM_029799479.1.p1	RPC19	to Saccharomyces cerevisiae RPC19 (YNL113W)	Rpb11	Polr1d	RNA_pol_L_2 domain-containing protein	DNA-directed RNA polymerases I and III subunit rpc19-like
LOC115229056	XM_029799480.1	XM_029799480.1.p1	KCNA5	delayed rectifier potassium channel activity	Sh	Kcna1	BTB domain-containing protein	potassium voltage-gated channel protein Shaker-like
LOC115229057	XM_029799481.1	XM_029799481.1.p1	0	U2 small nuclear ribonucleoprotein	snf	Snrpb2	Uncharacterized protein	U2 small nuclear ribonucleoprotein B''-like
LOC115229058	XM_029799482.1	XM_029799482.1.p1						uncharacterized LOC115229058
LOC115229044	XM_029799483.2	XM_029799483.2.p1	CSNK1G2	casein kinase	gish	Csnk1g3	Protein kinase domain-containing protein	casein kinase I isoform X1
LOC115229059	XM_029799484.1	XM_029799484.1.p1	0	U2 small nuclear ribonucleoprotein	snf	Snrpb2	Uncharacterized protein	U2 small nuclear ribonucleoprotein B''-like
LOC115229060	XM_029799485.1	XM_029799485.1.p1	0	Encoded by			Uncharacterized protein	uncharacterized LOC115229060
LOC115229061	XM_029799486.1	XM_029799486.1.p1	KCNA5	delayed rectifier potassium channel activity	Sh	Kcna2	BTB domain-containing protein	potassium voltage-gated channel protein Shaker-like
LOC115229062	XM_029799487.1	XM_029799487.1.p1	RSPH4A	radial spoke head	Rsph4a	Rsph4a	Uncharacterized protein	LOW QUALITY PROTEIN: radial spoke head protein 4 homolog A-like
LOC115229062	XM_029799487.1	XM_029799487.1.p2	RSPH4A	microtubule-based process	Rsph4a	Rsph4a	Uncharacterized protein	LOW QUALITY PROTEIN: radial spoke head protein 4 homolog A-like
LOC115229063	XM_029799488.1	XM_029799488.1.p1	0	Ribonuclease H protein	pol			uncharacterized LOC115229063
LOC115229065	XM_029799490.1	XM_029799490.1.p1	0	Ribonuclease H protein	pol			uncharacterized LOC115229065
LOC115229044	XM_029799491.2	XM_029799491.2.p1	CSNK1G2	casein kinase	gish	Csnk1g3	Protein kinase domain-containing protein	casein kinase I isoform X1
LOC115229066	XM_029799492.1	XM_029799492.1.p4						protein ANKUB1-like
LOC115229068	XM_029799494.2	XM_029799494.2.p1	RNPS1	RNA recognition motif. (a.k.a. RRM, RBD, or RNP domain)	RnpS1	Rnps1	RRM domain-containing protein	RNA-binding protein with serine-rich domain 1-B-like
LOC115229044	XM_029799495.2	XM_029799495.2.p1	CSNK1G2	casein kinase	gish	Csnk1g2	Protein kinase domain-containing protein	casein kinase I isoform X1
LOC115229070	XM_029799496.1	XM_029799496.1.p1						uncharacterized LOC115229070
LOC115229071	XM_029799497.1	XM_029799497.1.p1	CCT6A	assists the folding of proteins upon ATP hydrolysis	CCT6	Cct6a	Uncharacterized protein	T-complex protein 1 subunit zeta 2-like
LOC115229072	XM_029799498.2	XM_029799498.2.p1						splicing factor U2af large subunit A-like
LOC115229044	XM_029799499.2	XM_029799499.2.p1	CSNK1G2	casein kinase	gish	Csnk1g3	Protein kinase domain-containing protein	casein kinase I isoform X1
LOC115229080	XM_029799500.2	XM_029799500.2.p1	0	Fes/CIP4 homology domain	FER	Fer	Tyrosine-protein kinase	tyrosine-protein kinase Fer-like isoform X2
LOC115229080	XM_029799501.2	XM_029799501.2.p1	0	Fes/CIP4 homology domain	FER	Fer	Tyrosine-protein kinase	tyrosine-protein kinase Fer-like isoform X2
LOC115229080	XM_029799502.2	XM_029799502.2.p1	0	Fes/CIP4 homology domain	FER	Fer	Tyrosine-protein kinase	tyrosine-protein kinase Fer-like isoform X2
LOC115229080	XM_029799503.2	XM_029799503.2.p1	0	Fes/CIP4 homology domain	FER	Fer	Tyrosine-protein kinase	tyrosine-protein kinase Fer-like isoform X2
LOC115229081	XM_029799504.2	XM_029799504.2.p1					Uncharacterized protein	uncharacterized LOC115229081, transcript variant X1
LOC115229082	XM_029799505.1	XM_029799505.1.p1	0	PiggyBac transposable element-derived protein 4-like			DDE_Tnp_1_7 domain-containing protein	uncharacterized LOC115229082
LOC115229044	XM_029799507.2	XM_029799507.2.p1	CSNK1G2	casein kinase	gish	Csnk1g1	Protein kinase domain-containing protein (Fragment)	casein kinase I isoform X1
LOC115229084	XM_029799508.2	XM_029799508.2.p3						riboflavin kinase-like
LOC115229084	XM_029799508.2	XM_029799508.2.p2						riboflavin kinase-like
LOC115229084	XM_029799508.2	XM_029799508.2.p1	RFK	Riboflavin kinase	anon-84Ea	Rfk	Riboflavin kinase	riboflavin kinase-like
LOC115229085	XM_029799509.2	XM_029799509.2.p1	GLRX3	protein disulfide oxidoreductase activity	Grx4	Glrx3	Uncharacterized protein	glutaredoxin-3
LOC115229086	XM_029799510.2	XM_029799510.2.p1	FBXL17	Leucine-rich repeats, outliers	Ppa	Fbxl17	F-box domain-containing protein	F-box/LRR-repeat protein 17-like isoform X1
LOC115229089	XM_029799512.2	XM_029799512.2.p1	0	laminin subunit	LanA	Lama5	Uncharacterized protein	laminin subunit alpha
LOC115229093	XM_029799513.1	XM_029799513.1.p1	0	Family with sequence similarity 200, member A		Gtf2ird2	Uncharacterized protein	protein FAM200A-like
LOC115229094	XM_029799514.1	XM_029799514.1.p1	0	homophilic cell adhesion via plasma membrane adhesion molecules		Pcdhb14	Uncharacterized protein	protocadherin beta-14-like
LOC115229090	XM_029799515.1	XM_029799515.1.p1	AP3M2	anterograde synaptic vesicle transport	cm	Ap3m1	MHD domain-containing protein	AP-3 complex subunit mu-1 isoform X1
LOC115229095	XM_029799516.1	XM_029799516.1.p1	TRMT5	Specifically methylates the N1 position of guanosine-37 in various cytoplasmic and mitochondrial tRNAs. Methylation is not dependent on the nature of the nucleoside 5' of the target nucleoside. This is the first step in the biosynthesis of wybutosine (yW), a modified base adjacent to the anticodon of tRNAs and required for accurate decoding	CG32281	Trmt5	tRNA (guanine(37)-N1)-methyltransferase	tRNA (guanine(37)-N1)-methyltransferase-like
LOC115229096	XM_029799517.1	XM_029799517.1.p1	0	ATP binding. It is involved in the biological process described with protein phosphorylation	Src64B	Blk	Non-specific protein-tyrosine kinase	tyrosine-protein kinase HCK-like
LOC115229098	XM_029799518.2	XM_029799518.2.p1	0	cell wall polysaccharide biosynthetic process	kkv	Has3	Chitin synthase	uncharacterized LOC115229098
LOC115229090	XM_029799520.1	XM_029799520.1.p1	AP3M2	anterograde synaptic vesicle transport	cm	Ap3m1	MHD domain-containing protein	AP-3 complex subunit mu-1 isoform X1
LOC115229103	XM_029799521.1	XM_029799521.1.p1	0	Integrase core domain	ORF	Iap		uncharacterized LOC115229103
LOC115229104	XM_029799522.1	XM_029799522.1.p1	0	Tigger transposable		Tigd4		tigger transposable element-derived protein 6-like
LOC115229105	XM_029799523.2	XM_029799523.2.p1	GNAQ	type 2A serotonin receptor binding	Galphaq	Gnaq	Uncharacterized protein	guanine nucleotide-binding protein subunit alpha-14-like
LOC115229090	XM_029799524.1	XM_029799524.1.p1	AP3M2	anterograde synaptic vesicle transport	cm	Ap3m1	MHD domain-containing protein	AP-3 complex subunit mu-1 isoform X1
LOC115229107	XM_029799525.1	XM_029799525.1.p1	0	Adds multiple copies of isopentenyl pyrophosphate (IPP) to farnesyl pyrophosphate (FPP) to produce dehydrodolichyl diphosphate (Dedol-PP), a precursor of dolichol which is utilized as a sugar carrier in protein glycosylation in the endoplasmic reticulum (ER)	Dmel\CG10778	Dhdds	Alkyl transferase	dehydrodolichyl diphosphate synthase complex subunit DHDDS-like
LOC115229108	XM_029799526.1	XM_029799526.1.p1	uppS	Catalyzes the condensation of isopentenyl diphosphate (IPP) with allylic pyrophosphates generating different type of terpenoids	Dmel\CG10778	Dhdds	Alkyl transferase	ditrans,polycis-undecaprenyl-diphosphate synthase ((2E,6E)-farnesyl-diphosphate specific)-like
LOC115229109	XM_029799527.1	XM_029799527.1.p1	0	Encoded by			Uncharacterized protein	uncharacterized LOC115229109
LOC115229110	XM_029799528.1	XM_029799528.1.p1			Cht10	Chit1	Glyco_18 domain-containing protein (Fragment)	probable chitinase 10
LOC115229111	XM_029799529.1	XM_029799529.1.p1	TIGD4	Tigger transposable		Tigd4		tigger transposable element-derived protein 6-like
LOC115229112	XM_029799530.1	XM_029799530.1.p1			Cht10		Glyco_18 domain-containing protein	probable chitinase 10
LOC115229114	XM_029799532.2	XM_029799532.2.p1	0	cytoskeleton organization	Act5C	Actb	Uncharacterized protein	actin-3-like
LOC115229120	XM_029799533.1	XM_029799533.1.p1	0	Encoded by			Uncharacterized protein	uncharacterized LOC115229120
LOC115229090	XM_029799534.1	XM_029799534.1.p1	AP3M2	anterograde synaptic vesicle transport	cm	Ap3m1	MHD domain-containing protein	AP-3 complex subunit mu-1 isoform X1
LOC115229122	XM_029799535.2	XM_029799535.2.p1	DCUN1D5	cullin family protein binding	SCCRO4	Dcun1d4	Defective in cullin neddylation protein	DCN1-like protein 4 isoform X2
LOC115229124	XM_029799536.1	XM_029799536.1.p1	0	Encoded by			Uncharacterized protein	uncharacterized LOC115229124
LOC115229126	XM_029799537.2	XM_029799537.2.p1	PAX6	Paired box	toy	Pax6	Paired domain-containing protein (Fragment)	paired box protein Pax-6
LOC115229127	XM_029799538.2	XM_029799538.2.p1	DNAH5	ATP-dependent microtubule motor activity, minus-end-directed	Dmel\CG9492	Dnah8	Uncharacterized protein (Fragment)	dynein heavy chain 5, axonemal-like
LOC115229090	XM_029799539.2	XM_029799539.2.p1	AP3M2	anterograde synaptic vesicle transport	cm	Ap3m1	MHD domain-containing protein	AP-3 complex subunit mu-1 isoform X1
LOC115229129	XM_029799541.1	XM_029799541.1.p1	0	Homeodomain-like domain			Uncharacterized protein	uncharacterized LOC115229129
LOC115229130	XM_029799542.2	XM_029799542.2.p1			crol	Zfp62	Uncharacterized protein	zinc finger protein 91-like
LOC115229130	XM_029799542.2	XM_029799542.2.p9						zinc finger protein 91-like
LOC115229132	XM_029799544.1	XM_029799544.1.p1	0	DNA-binding transcription factor activity, RNA polymerase II-specific		Gtf2ird2	Uncharacterized protein	zinc finger BED domain-containing protein 5-like
LOC115229133	XM_029799545.1	XM_029799545.1.p1	TRPC7	store-operated calcium channel activity	Trpgamma	Trpc7	ANK_REP_REGION domain-containing protein (Fragment)	short transient receptor potential channel 7-like
LOC115229134	XM_029799546.1	XM_029799546.1.p1						uncharacterized LOC115229134
LOC115229090	XM_029799547.2	XM_029799547.2.p1	AP3M2	anterograde synaptic vesicle transport	cm	Ap3m1	MHD domain-containing protein	AP-3 complex subunit mu-1 isoform X1
LOC115229137	XM_029799548.1	XM_029799548.1.p1						protodermal factor 1-like
LOC115229140	XM_029799549.1	XM_029799549.1.p1	0	Protein of unknown function (DUF 659)				uncharacterized LOC115229140
LOC115229141	XM_029799550.2	XM_029799550.2.p1						uncharacterized LOC115229141
LOC115229090	XM_029799552.2	XM_029799552.2.p1	AP3M2	anterograde synaptic vesicle transport	cm	Ap3m1	MHD domain-containing protein	AP-3 complex subunit mu-1 isoform X1
LOC115229143	XM_029799553.1	XM_029799553.1.p1					Innexin	uncharacterized LOC115229143
LOC115229144	XM_029799554.1	XM_029799554.1.p1	0	Protein phosphatase inhibitor 2 (IPP-2)	I-2	Ppp1r2		protein phosphatase inhibitor 2-like
LOC115229145	XM_029799555.1	XM_029799555.1.p1	0	Reverse transcriptase (RNA-dependent DNA polymerase)			Endo	craniofacial development protein 2-like
LOC115229147	XM_029799556.1	XM_029799556.1.p1	0	Protein of unknown function (DUF 659)				uncharacterized LOC115229147
LOC115229146	XM_029799557.2	XM_029799557.2.p1	0	N-terminal C2 in EEIG1 and EHBP1 proteins	anon-WO0118547.182	Fam102a	C2 NT-type domain-containing protein (Fragment)	protein FAM102A isoform X1
LOC115229146	XM_029799557.2	XM_029799557.2.p6						protein FAM102A isoform X1
LOC115229151	XM_029799558.2	XM_029799558.2.p1	MRPL9	structural constituent of ribosome	mRpL9		39S ribosomal protein L9, mitochondrial	39S ribosomal protein L9, mitochondrial-like
LOC115229152	XM_029799559.1	XM_029799559.1.p1	0	retrotransposable element Tf2 155 kDa protein type 1-like			Uncharacterized protein	uncharacterized LOC115229152
LOC115229153	XM_029799560.1	XM_029799560.1.p1	0	retrotransposable element Tf2 155 kDa protein type 1-like			Uncharacterized protein (Fragment)	uncharacterized LOC115229153
LOC115229155	XM_029799562.2	XM_029799562.2.p1	RNASEH1	Endonuclease that specifically degrades the RNA of RNA- DNA hybrids	rnh1	Rnaseh1	Ribonuclease H1	ribonuclease H1
LOC115229146	XM_029799563.2	XM_029799563.2.p1	FAM102B	N-terminal C2 in EEIG1 and EHBP1 proteins	anon-WO0118547.182	Fam102a	C2 NT-type domain-containing protein (Fragment)	protein FAM102A isoform X1
LOC115229146	XM_029799563.2	XM_029799563.2.p6						protein FAM102A isoform X1
LOC115229160	XM_029799566.1	XM_029799566.1.p1	SLC30A9	Solute carrier family 30	ZnT49B	Slc30a9	Uncharacterized protein (Fragment)	zinc transporter 9-like
LOC115229161	XM_029799567.1	XM_029799567.1.p1	0	Putative DNA-binding domain in centromere protein B, mouse jerky and transposases.		Jrkl		tigger transposable element-derived protein 6-like
LOC115229163	XM_029799568.1	XM_029799568.1.p1	0	DDE superfamily endonuclease		Jrk		tigger transposable element-derived protein 6-like
LOC115229162	XM_029799570.2	XM_029799570.2.p1	SELENOF	selenium binding	CG7484	Selenof		selenoprotein F-like
LOC115229166	XM_029799571.2	XM_029799571.2.p2						palmitoyltransferase ZDHHC3-A-like
LOC115229167	XM_029799572.1	XM_029799572.1.p1	SORT1	neurotensin receptor activity, non-G-protein coupled	Prosalpha5	Psma5	Proteasome subunit alpha type	proteasome subunit alpha type-5-like
LOC115229170	XM_029799573.1	XM_029799573.1.p1	0	Serine carboxypeptidase	anon-WO02059370.13	Cpvl	Carboxypeptidase	probable serine carboxypeptidase CPVL
LOC115229172	XM_029799574.1	XM_029799574.1.p1	TCTE1	sperm motility	Dmel\CG14325	Tcte1	Uncharacterized protein	dynein regulatory complex subunit 5-like
LOC115229175	XM_029799575.1	XM_029799575.1.p1	GDF15	Growth differentiation factor 15		Tgfb3	TGF_BETA_2 domain-containing protein (Fragment)	transforming growth factor beta-3 proprotein-like
LOC115229176	XM_029799576.2	XM_029799576.2.p1						uncharacterized LOC115229176
LOC115229173	XM_029799577.2	XM_029799577.2.p15						protein phosphatase 1 regulatory subunit 12A isoform X1
LOC115229173	XM_029799577.2	XM_029799577.2.p10						protein phosphatase 1 regulatory subunit 12A isoform X1
LOC115229173	XM_029799577.2	XM_029799577.2.p1	Ppp1r12a	Protein phosphatase 1 regulatory subunit 12A	Mbs	Ppp1r12a	ANK_REP_REGION domain-containing protein	protein phosphatase 1 regulatory subunit 12A isoform X1
LOC115229173	XM_029799577.2	XM_029799577.2.p3						protein phosphatase 1 regulatory subunit 12A isoform X1
LOC115229173	XM_029799577.2	XM_029799577.2.p2	0	0			Uncharacterized protein	protein phosphatase 1 regulatory subunit 12A isoform X1
LOC115229173	XM_029799577.2	XM_029799577.2.p12						protein phosphatase 1 regulatory subunit 12A isoform X1
LOC115229173	XM_029799577.2	XM_029799577.2.p17						protein phosphatase 1 regulatory subunit 12A isoform X1
LOC115229173	XM_029799577.2	XM_029799577.2.p6						protein phosphatase 1 regulatory subunit 12A isoform X1
LOC115229173	XM_029799577.2	XM_029799577.2.p7						protein phosphatase 1 regulatory subunit 12A isoform X1
LOC115229173	XM_029799577.2	XM_029799577.2.p4						protein phosphatase 1 regulatory subunit 12A isoform X1
LOC115229173	XM_029799577.2	XM_029799577.2.p14						protein phosphatase 1 regulatory subunit 12A isoform X1
LOC115229177	XM_029799578.1	XM_029799578.1.p1	EBNA1BP2	ribosomal large subunit biogenesis	CG1542	Ebna1bp2	Uncharacterized protein	probable rRNA-processing protein EBP2 homolog
LOC115229178	XM_029799579.1	XM_029799579.1.p1	0	0	anon-WO02059370.13	Cpvl		uncharacterized LOC115229178
LOC115229179	XM_029799580.1	XM_029799580.1.p1	0	It is involved in the biological process described with spliceosomal snRNP assembly		Gemin2	Gem-associated protein 2	uncharacterized LOC115229179
LOC115229180	XM_029799581.1	XM_029799581.1.p1	RpL3	Ribosomal protein L3	RpL3	Rpl3	Uncharacterized protein	60S ribosomal protein L3-like
LOC115229181	XM_029799582.2	XM_029799582.2.p1	ATP8B4	phospholipid-transporting ATPase IM	ATP8B	Atp8a2	Phospholipid-transporting ATPase (Fragment)	probable phospholipid-transporting ATPase IM
LOC115229182	XM_029799583.1	XM_029799583.1.p1	RpL3	Ribosomal protein L3	RpL3	Rpl3	Uncharacterized protein	60S ribosomal protein L3-like
LOC115229183	XM_029799585.1	XM_029799585.1.p1	0	Ribonuclease H protein	RTase	Pol	Uncharacterized protein	uncharacterized LOC115229183
LOC115229184	XM_029799586.1	XM_029799586.1.p1	0	0			Uncharacterized protein	uncharacterized LOC115229184
LOC115229185	XM_029799587.1	XM_029799587.1.p1	RPL11	Ribosomal protein L5	RpL11	Rpl11	Uncharacterized protein	60S ribosomal protein L11-like
LOC115229194	XM_029799590.2	XM_029799590.2.p1					Uncharacterized protein	uncharacterized LOC115229194
LOC115229190	XM_029799591.2	XM_029799591.2.p1	RET	Peyer's patch morphogenesis	Ret	Ret	CA domain-containing protein	proto-oncogene tyrosine-protein kinase receptor Ret
LOC115229196	XM_029799592.1	XM_029799592.1.p1	BMH1	Belongs to the 14-3-3 family	14-3-3epsilon-RD	Sfn	14_3_3 domain-containing protein	14-3-3-like protein GF14-E
LOC115229197	XM_029799593.1	XM_029799593.1.p1	0	DNA-binding transcription factor activity, RNA polymerase II-specific			Uncharacterized protein (Fragment)	protein FAM200B-like
LOC115229199	XM_029799594.1	XM_029799594.1.p1	0	DNA-binding transcription factor activity, RNA polymerase II-specific		Gtf2ird2	DUF4371 domain-containing protein	general transcription factor II-I repeat domain-containing protein 2-like
LOC115229200	XM_029799595.1	XM_029799595.1.p1	0	Ribonuclease H protein	pol			uncharacterized LOC115229200
LOC115229203	XM_029799596.1	XM_029799596.1.p1	0	DNA helicase activity			ATP-dependent DNA helicase	uncharacterized LOC115229203
LOC115229204	XM_029799597.1	XM_029799597.1.p1						trichohyalin-like
LOC115229201	XM_029799598.2	XM_029799598.2.p6						coiled-coil domain-containing protein 149 isoform X1
LOC115229201	XM_029799598.2	XM_029799598.2.p1	CCDC149	Uncharacterized coiled-coil protein (DUF2353)	Dmel\CG14868		Uncharacterized protein	coiled-coil domain-containing protein 149 isoform X1
LOC115229205	XM_029799599.1	XM_029799599.1.p1				Pcdhga4		protocadherin gamma-A4-like
LOC115229207	XM_029799600.1	XM_029799600.1.p1	FAT4	condensed mesenchymal cell proliferation	kug	Pcdh8	Uncharacterized protein (Fragment)	fat-like cadherin-related tumor suppressor homolog
LOC115229211	XM_029799603.2	XM_029799603.2.p9						smoothened homolog
LOC115229211	XM_029799603.2	XM_029799603.2.p1	SMO	ventral midline determination	smo	Smo	Uncharacterized protein	smoothened homolog
LOC115229212	XM_029799604.2	XM_029799604.2.p1	TSEN2	Constitutes one of the two catalytic subunit of the tRNA-splicing endonuclease complex, a complex responsible for identification and cleavage of the splice sites in pre-tRNA. It cleaves pre-tRNA at the 5'- and 3'-splice sites to release the intron. The products are an intron and two tRNA half-molecules bearing 2',3'-cyclic phosphate and 5'-OH termini. There are no conserved sequences at the splice sites, but the intron is invariably located at the same site in the gene, placing the splice sites an invariant distance from the constant structural features of the tRNA body	Tsen2	Tsen2	tRNA-splicing endonuclease subunit Sen2	tRNA-splicing endonuclease subunit Sen2
LOC115229213	XM_029799605.1	XM_029799605.1.p1						uncharacterized LOC115229213
LOC115229214	XM_029799606.1	XM_029799606.1.p1	PIGO	mannose-ethanolamine phosphotransferase activity	PIG-O	Pigo	GPI ethanolamine phosphate transferase 3	GPI ethanolamine phosphate transferase 3-like
LOC115229215	XM_029799607.1	XM_029799607.1.p1	PYK1	Pyruvate kinase, alpha/beta domain	PyK	Pklr	Pyruvate kinase	pyruvate kinase-like
LOC115229216	XM_029799608.2	XM_029799608.2.p1	PKM	Belongs to the pyruvate kinase family	PyK	Pkm	Pyruvate kinase	pyruvate kinase PKM-like
LOC115229217	XM_029799609.1	XM_029799609.1.p1	PIGO	mannose-ethanolamine phosphotransferase activity	PIG-O	Pigo	GPI ethanolamine phosphate transferase 3	GPI ethanolamine phosphate transferase 3-like
LOC115229219	XM_029799610.1	XM_029799610.1.p1	0	L-malate dehydrogenase activity. It is involved in the biological process described with oxidation-reduction process	CG10748	Mdh2	Ldh_1_C domain-containing protein	malate dehydrogenase-like
LOC115229220	XM_029799611.2	XM_029799611.2.p3						frizzled-9-like
LOC115229221	XM_029799612.2	XM_029799612.2.p1					Uncharacterized protein	uncharacterized LOC115229221
LOC115229228	XM_029799615.2	XM_029799615.2.p1	FAM183A	FAM183A and FAM183B related		Fam183b	Uncharacterized protein	protein FAM183B-like
LOC115229229	XM_029799616.2	XM_029799616.2.p1	FZR1	anaphase-promoting complex binding	fzr	Fzr1	WD_REPEATS_REGION domain-containing protein (Fragment)	fizzy-related protein homolog
LOC115229229	XM_029799616.2	XM_029799616.2.p3						fizzy-related protein homolog
LOC115229226	XM_029799617.2	XM_029799617.2.p1	SEPSECS	transferase activity, transferring selenium-containing groups	SecS	Sepsecs	O-phosphoseryl-tRNA(Sec) selenium transferase	O-phosphoseryl-tRNA(Sec) selenium transferase-like
LOC115229230	XM_029799618.2	XM_029799618.2.p1	PPP1R3C	regulation of glycogen catabolic process	Gbs-70E	Ppp1r3b	CBM21 domain-containing protein	protein phosphatase 1 regulatory subunit 3B
LOC115229232	XM_029799620.2	XM_029799620.2.p1	0	WD40 repeats	Smu1	Wdr38	WD_REPEATS_REGION domain-containing protein	WD repeat-containing protein 38-like
LOC115229233	XM_029799621.2	XM_029799621.2.p1			CT11439	Lrrc59	Uncharacterized protein (Fragment)	leucine-rich repeat-containing protein 59-like
LOC115229235	XM_029799623.2	XM_029799623.2.p1	0	Vacuolar Protein	Vps13	Vps13a	Uncharacterized protein (Fragment)	vacuolar protein sorting-associated protein 13A
LOC115229226	XM_029799624.2	XM_029799624.2.p1	SEPSECS	transferase activity, transferring selenium-containing groups	SecS	Sepsecs	O-phosphoseryl-tRNA(Sec) selenium transferase	O-phosphoseryl-tRNA(Sec) selenium transferase-like
LOC115229255	XM_029799629.1	XM_029799629.1.p1	0	CAAX prenyl protease N-terminal, five membrane helices	ste24a	Zmpste24		CAAX prenyl protease 1 homolog
LOC115229258	XM_029799630.2	XM_029799630.2.p1					Uncharacterized protein	uncharacterized protein DDB_G0271670
LOC115229254	XM_029799631.2	XM_029799631.2.p1	0	Obscurin, cytoskeletal calmodulin and titin-interacting RhoGEF	sls	Ttn	Ig-like domain-containing protein	muscle M-line assembly protein unc-89 isoform X3
LOC115229259	XM_029799632.2	XM_029799632.2.p1	PCSK2	Belongs to the peptidase S8 family	amon	Pcsk2	P	neuroendocrine convertase 2-like
LOC115229261	XM_029799644.2	XM_029799644.2.p8						myosin light chain kinase, smooth muscle isoform X1
LOC115229261	XM_029799644.2	XM_029799644.2.p10						myosin light chain kinase, smooth muscle isoform X1
LOC115229261	XM_029799644.2	XM_029799644.2.p7						myosin light chain kinase, smooth muscle isoform X1
LOC115229261	XM_029799644.2	XM_029799644.2.p1	0	Immunoglobulin	Strn-Mlck	Mylk	Protein kinase domain-containing protein	myosin light chain kinase, smooth muscle isoform X1
LOC115229263	XM_029799645.1	XM_029799645.1.p1	0	Encoded by			Uncharacterized protein	uncharacterized LOC115229263
LOC115229266	XM_029799646.1	XM_029799646.1.p1	CEBPZ	proximal promoter DNA-binding transcription activator activity, RNA polymerase II-specific	CG7839	Cebpz	CBF domain-containing protein	CCAAT/enhancer-binding protein zeta-like
LOC115229268	XM_029799647.1	XM_029799647.1.p1	ADAMTS17	negative regulation of cellular response to hepatocyte growth factor stimulus	Ppn-RC	Adamts16	Uncharacterized protein (Fragment)	ADAMTS-like protein 2
LOC115229269	XM_029799648.2	XM_029799648.2.p1	0	T-complex protein 11-like protein	Dmel\CG16721	Tcp11l2	Uncharacterized protein	T-complex protein 11-like protein 2
LOC115229261	XM_029799649.2	XM_029799649.2.p7						myosin light chain kinase, smooth muscle isoform X1
LOC115229261	XM_029799649.2	XM_029799649.2.p1	0	Immunoglobulin	Strn-Mlck	Mylk	Protein kinase domain-containing protein	myosin light chain kinase, smooth muscle isoform X1
LOC115229261	XM_029799649.2	XM_029799649.2.p10						myosin light chain kinase, smooth muscle isoform X1
LOC115229261	XM_029799649.2	XM_029799649.2.p8						myosin light chain kinase, smooth muscle isoform X1
LOC115229272	XM_029799651.1	XM_029799651.1.p1	0	0		Gtf2ird2	Uncharacterized protein	protein ZBED8-like
LOC115229273	XM_029799652.1	XM_029799652.1.p1	0	Ribonuclease H protein			Uncharacterized protein	uncharacterized LOC115229273
LOC115229261	XM_029799653.2	XM_029799653.2.p7						myosin light chain kinase, smooth muscle isoform X1
LOC115229261	XM_029799653.2	XM_029799653.2.p1	0	Immunoglobulin	Strn-Mlck	Mylk	Protein kinase domain-containing protein	myosin light chain kinase, smooth muscle isoform X1
LOC115229261	XM_029799653.2	XM_029799653.2.p8						myosin light chain kinase, smooth muscle isoform X1
LOC115229261	XM_029799653.2	XM_029799653.2.p10						myosin light chain kinase, smooth muscle isoform X1
LOC115229274	XM_029799654.1	XM_029799654.1.p1	0	Ribonuclease H protein			Uncharacterized protein	uncharacterized LOC115229274
LOC115229275	XM_029799655.1	XM_029799655.1.p1	AP-50	Belongs to the adaptor complexes medium subunit family	AP-2mu	Ap2m1	MHD domain-containing protein	AP-2 complex subunit mu-like
LOC115229276	XM_029799656.1	XM_029799656.1.p1	0	Belongs to the 14-3-3 family	14-3-3epsilon-RD	Ywhae	14-3-3 protein epsilon	14-3-3 protein homolog 1-like
LOC115229277	XM_029799657.1	XM_029799657.1.p1	CAPZB	capping protein (actin filament) muscle Z-line, beta	cpb	Capzb	F-actin-capping protein subunit beta	F-actin-capping protein subunit beta-like
LOC115229278	XM_029799658.2	XM_029799658.2.p1	0	Uncharacterised MFS-type transporter YbfB	CG9826-RA	Slc17a5	Uncharacterized protein (Fragment)	sialin-like
LOC115229279	XM_029799659.1	XM_029799659.1.p2						uncharacterized LOC115229279
LOC115229261	XM_029799660.2	XM_029799660.2.p7						myosin light chain kinase, smooth muscle isoform X1
LOC115229261	XM_029799660.2	XM_029799660.2.p10						myosin light chain kinase, smooth muscle isoform X1
LOC115229261	XM_029799660.2	XM_029799660.2.p8						myosin light chain kinase, smooth muscle isoform X1
LOC115229261	XM_029799660.2	XM_029799660.2.p1	0	myosin light chain kinase activity	Strn-Mlck	Mylk	Protein kinase domain-containing protein	myosin light chain kinase, smooth muscle isoform X1
LOC115229281	XM_029799661.1	XM_029799661.1.p1	TRAF2	TNF receptor-associated factor	Dmel\CG8974	Trim50	RING-type domain-containing protein	uncharacterized LOC115229281
LOC115229283	XM_029799662.2	XM_029799662.2.p2						uncharacterized LOC115229283, transcript variant X1
LOC115229283	XM_029799662.2	XM_029799662.2.p3						uncharacterized LOC115229283, transcript variant X1
LOC115229261	XM_029799666.2	XM_029799666.2.p8						myosin light chain kinase, smooth muscle isoform X1
LOC115229261	XM_029799666.2	XM_029799666.2.p1	0	Immunoglobulin	Strn-Mlck	Mylk	Protein kinase domain-containing protein	myosin light chain kinase, smooth muscle isoform X1
LOC115229261	XM_029799666.2	XM_029799666.2.p10						myosin light chain kinase, smooth muscle isoform X1
LOC115229287	XM_029799668.2	XM_029799668.2.p1	PARP14	positive regulation of interleukin-4-mediated signaling pathway			Uncharacterized protein (Fragment)	uncharacterized LOC115229287
LOC115229289	XM_029799669.1	XM_029799669.1.p1	0	G-quadruplex DNA unwinding			ATP-dependent DNA helicase	uncharacterized LOC115229289
LOC115229290	XM_029799670.1	XM_029799670.1.p1	UBA1	Ubiquitin-like modifier activating enzyme 1	Uba1	Uba1y	Ubiquitin-activating enzyme E1	ubiquitin-like modifier-activating enzyme 1 Y
LOC115229293	XM_029799671.1	XM_029799671.1.p1	0	Ribonuclease H protein	CHKov1			uncharacterized LOC115229293
LOC115229294	XM_029799672.1	XM_029799672.1.p1	0	ATPsynthase alpha/beta subunit N-term extension	Vha68-2	Atp6v1a	H(+)-transporting two-sector ATPase	V-type proton ATPase catalytic subunit A-like
LOC115229291	XM_029799673.2	XM_029799673.2.p1	PNO1	Partner of NOB1 homolog (S. cerevisiae)	l(1)G0004	Pno1	KH domain-containing protein	RNA-binding protein PNO1-like
LOC115229297	XM_029799675.2	XM_029799675.2.p1	VIM	intermediate filament organization	LamC	Vim	IF rod domain-containing protein	60 kDa neurofilament protein-like
LOC115229298	XM_029799676.1	XM_029799676.1.p1	0	Putative DNA-binding domain in centromere protein B, mouse jerky and transposases.		Tigd4		tigger transposable element-derived protein 4-like
LOC115229302	XM_029799677.2	XM_029799677.2.p1	0	Glutathione S-transferase, C-terminal domain	GstS1	Hpgds	Uncharacterized protein	S-crystallin 4-like
LOC115229305	XM_029799679.1	XM_029799679.1.p1	0	General transcription factor II-I repeat domain-containing protein 2-like		Gtf2ird2	Uncharacterized protein (Fragment)	uncharacterized LOC115229305
LOC115229303	XM_029799680.2	XM_029799680.2.p1	AOC1	amine oxidase		Aoc1	Amine oxidase	putative amine oxidase [copper-containing]
LOC115229310	XM_029799681.1	XM_029799681.1.p1	PCDHGA1	Cadherin cytoplasmic C-terminal	stan	Pcdh12	Uncharacterized protein (Fragment)	protocadherin gamma-A1-like
LOC115229311	XM_029799682.1	XM_029799682.1.p1						uncharacterized LOC115229311
LOC115229312	XM_029799683.1	XM_029799683.1.p1	0	DUF4210	Dmel\CG9005	Fam214b	DUF4210 domain-containing protein	protein FAM214A-like
LOC115229313	XM_029799684.1	XM_029799684.1.p1	LIAS	GO:0070283	Las	Lias	Lipoyl synthase, mitochondrial	lipoyl synthase, mitochondrial-like
LOC115229314	XM_029799685.1	XM_029799685.1.p1						uncharacterized LOC115229314
LOC115229315	XM_029799686.1	XM_029799686.1.p1	LONP1	ATP-dependent serine protease that mediates the selective degradation of misfolded, unassembled or oxidatively damaged polypeptides as well as certain short-lived regulatory proteins in the mitochondrial matrix. May also have a chaperone function in the assembly of inner membrane protein complexes. Participates in the regulation of mitochondrial gene expression and in the maintenance of the integrity of the mitochondrial genome. Binds to mitochondrial	Lon	Lonp1	Lon N-terminal domain-containing protein	lon protease homolog, mitochondrial-like
LOC115229318	XM_029799688.1	XM_029799688.1.p1	0	Family with sequence similarity 200, member A			Uncharacterized protein	zinc finger BED domain-containing protein 5-like
LOC115229316	XM_029799689.2	XM_029799689.2.p3					Uncharacterized protein	L-threonine ammonia-lyase isoform X2
LOC115229316	XM_029799689.2	XM_029799689.2.p1	tdcB	Pyridoxal-phosphate dependent enzyme	Srr	Srr	PALP domain-containing protein	L-threonine ammonia-lyase isoform X2
LOC115229319	XM_029799690.1	XM_029799690.1.p1	GTF2IRD2B	general transcription factor II-I repeat domain-containing protein		Gtf2ird2	DUF4371 domain-containing protein (Fragment)	general transcription factor II-I repeat domain-containing protein 2-like
LOC115229321	XM_029799692.1	XM_029799692.1.p1	0	Family with sequence similarity 200, member A			Uncharacterized protein	zinc finger BED domain-containing protein 5-like
LOC115229322	XM_029799693.1	XM_029799693.1.p1	GTF2IRD2B	general transcription factor II-I repeat domain-containing protein		Gtf2ird2	DUF4371 domain-containing protein (Fragment)	general transcription factor II-I repeat domain-containing protein 2-like
LOC115229323	XM_029799694.2	XM_029799694.2.p1	ASNS	L-asparagine biosynthetic process	AsnS	Asns		asparagine synthetase [glutamine-hydrolyzing]-like
LOC115229316	XM_029799695.2	XM_029799695.2.p2						L-threonine ammonia-lyase isoform X2
LOC115229316	XM_029799695.2	XM_029799695.2.p4					Uncharacterized protein	L-threonine ammonia-lyase isoform X2
LOC115229316	XM_029799695.2	XM_029799695.2.p1	tdcB	Pyridoxal-phosphate dependent enzyme	Srr	Srr	PALP domain-containing protein	L-threonine ammonia-lyase isoform X2
LOC115229326	XM_029799696.1	XM_029799696.1.p1						uncharacterized LOC115229326
LOC115229327	XM_029799697.1	XM_029799697.1.p1	CHAT	O-acetyltransferase activity	ChAT	Chat	Carn_acyltransf domain-containing protein (Fragment)	uncharacterized LOC115229327
LOC115229331	XM_029799699.1	XM_029799699.1.p1	0	sequence-specific DNA binding. It is involved in the biological process described with regulation of transcription, DNA-templated	vvl	Pou3f4	POU domain protein	POU domain, class 3, transcription factor 3-like
LOC115229332	XM_029799700.1	XM_029799700.1.p1	0	0			Uncharacterized protein	SCAN domain-containing protein 3-like
LOC115229333	XM_029799701.1	XM_029799701.1.p1	0	0		Gtf2ird2	Uncharacterized protein	protein ZBED8-like
LOC115229334	XM_029799702.1	XM_029799702.1.p1	NSUN5	Belongs to the class I-like SAM-binding methyltransferase superfamily. RsmB NOP family	Nsun5	Nsun5	SAM_MT_RSMB_NOP domain-containing protein (Fragment)	28S rRNA (cytosine-C(5))-methyltransferase-like
LOC115229337	XM_029799703.1	XM_029799703.1.p1	0	Ribonuclease H protein			Uncharacterized protein	uncharacterized LOC115229337
LOC115229338	XM_029799705.1	XM_029799705.1.p1	0	Innexin	Inx2		Innexin	innexin-19-like
LOC115229339	XM_029799706.1	XM_029799706.1.p1	0	Innexin	Inx2		Innexin	innexin-19-like
LOC115229340	XM_029799707.1	XM_029799707.1.p1	0	Innexin	Inx2		Innexin	innexin unc-9-like
LOC115229342	XM_029799709.2	XM_029799709.2.p1	Nep4	Peptidase family M13	Nep4	Ece1	Uncharacterized protein	endothelin-converting enzyme 1-like isoform X1
LOC115229345	XM_029799712.2	XM_029799712.2.p7						armadillo repeat-containing protein 8 isoform X1
LOC115229345	XM_029799712.2	XM_029799712.2.p1	0	Armadillo repeat-containing protein		Armc8	Armadillo repeat-containing protein 8	armadillo repeat-containing protein 8 isoform X1
LOC115229349	XM_029799713.1	XM_029799713.1.p1						uncharacterized LOC115229349
LOC115229350	XM_029799714.1	XM_029799714.1.p1			Ank	Ank3	ANK_REP_REGION domain-containing protein (Fragment)	putative ankyrin repeat protein RF_0381
LOC115229353	XM_029799717.1	XM_029799717.1.p1	0	Putative DNA-binding domain in centromere protein B, mouse jerky and transposases.		Jrkl		jerky protein homolog-like
LOC115229354	XM_029799719.1	XM_029799719.1.p1	0	Encoded by	pol	Pol	Uncharacterized protein (Fragment)	uncharacterized LOC115229354
LOC115229359	XM_029799722.1	XM_029799722.1.p1	SLC25A12	Belongs to the mitochondrial carrier (TC 2.A.29) family	aralar1	Slc25a12	Uncharacterized protein	calcium-binding mitochondrial carrier protein Aralar2-like
LOC115229361	XM_029799724.1	XM_029799724.1.p1	PKD2	metanephric cortical collecting duct development	Pkd2	Pkd2	Uncharacterized protein	LOW QUALITY PROTEIN: polycystic kidney disease 2-like 1 protein
LOC115229362	XM_029799725.1	XM_029799725.1.p1	KDM8	histone demethylase activity (H3-K36 specific)	JMJD5	Kdm8	JmjC domain-containing protein	bifunctional peptidase and arginyl-hydroxylase JMJD5-like
LOC115229363	XM_029799726.1	XM_029799726.1.p1	0	Family with sequence similarity 200, member A			Uncharacterized protein	protein FAM200A-like
LOC115229364	XM_029799728.2	XM_029799728.2.p2						sodium/potassium/calcium exchanger 2-like
LOC115229367	XM_029799730.2	XM_029799730.2.p3						solute carrier family 25 member 51-like
LOC115229368	XM_029799731.2	XM_029799731.2.p1	0	Sodium/hydrogen exchanger family	Nha2	Slc9b2	Uncharacterized protein	uncharacterized LOC115229368
LOC115229370	XM_029799734.1	XM_029799734.1.p2						double-strand break repair protein MRE11-like
LOC115229371	XM_029799735.1	XM_029799735.1.p1	0	plasma membrane repair		Myof	Uncharacterized protein	myoferlin-like
LOC115229372	XM_029799736.1	XM_029799736.1.p1	DYSF	plasma membrane repair	mfr	Dysf	Uncharacterized protein	dysferlin-like
LOC115229373	XM_029799737.1	XM_029799737.1.p1						vegetative cell wall protein gp1-like
LOC115229376	XM_029799740.2	XM_029799740.2.p1					Uncharacterized protein	uncharacterized LOC115229376
LOC115229378	XM_029799741.1	XM_029799741.1.p1			RpLP2	Rplp2		60S acidic ribosomal protein P2-like
LOC115229379	XM_029799742.1	XM_029799742.1.p1	0	Ribonuclease H protein	pol			uncharacterized LOC115229379
LOC115229381	XM_029799744.1	XM_029799744.1.p1	0	DNA-binding transcription factor activity, RNA polymerase II-specific			Uncharacterized protein (Fragment)	SCAN domain-containing protein 3-like
LOC115229383	XM_029799745.1	XM_029799745.1.p1	0	Encoded by				uncharacterized LOC115229383
LOC115229385	XM_029799747.1	XM_029799747.1.p1	0	Ribonuclease H protein				uncharacterized LOC115229385
LOC115229382	XM_029799748.2	XM_029799748.2.p1	AVEN	Apoptosis, caspase activation inhibitor	Aven	Aven	Uncharacterized protein	cell death regulator Aven
LOC115229386	XM_029799749.2	XM_029799749.2.p1			Syx17			uncharacterized LOC115229386
LOC115229389	XM_029799752.1	XM_029799752.1.p1	0	Reverse transcriptase (RNA-dependent DNA polymerase)	X-element\ORF2			uncharacterized LOC115229389
LOC115229390	XM_029799753.1	XM_029799753.1.p1	0	Integrase core domain	ORF			KRAB-A domain-containing protein 2-like
LOC115229395	XM_029799754.1	XM_029799754.1.p1	0	DDE superfamily endonuclease		Tigd4		tigger transposable element-derived protein 6-like
LOC115229397	XM_029799755.1	XM_029799755.1.p1	0	Uncharacterised ACR, YagE family COG1723	Gss2	Gss	Glutathione synthase	glutathione synthetase, chloroplastic-like
LOC115229394	XM_029799756.2	XM_029799756.2.p1	PRDX4	Peroxiredoxin 4	Jafrac2	Prdx4	Thioredoxin domain-containing protein	peroxiredoxin-4 isoform X1
LOC115229398	XM_029799757.1	XM_029799757.1.p1			dup		CDT1 domain-containing protein	DNA replication factor Cdt1-like
LOC115229399	XM_029799758.1	XM_029799758.1.p1	CYP51A1	Cytochrome P450	Cyp6a23	Cyp51a1	Uncharacterized protein	lanosterol 14-alpha demethylase-like
LOC115229400	XM_029799759.1	XM_029799759.1.p1	CHORDC1	cysteine and histidine-rich	CHORD	Chordc1	Uncharacterized protein	cysteine and histidine-rich domain-containing protein 1-like
LOC115229401	XM_029799760.1	XM_029799760.1.p1	0	Ribonuclease H protein				uncharacterized LOC115229401
LOC115229402	XM_029799761.2	XM_029799761.2.p1	0	Innexin	Inx2		Innexin	innexin unc-9-like
LOC115229403	XM_029799762.1	XM_029799762.1.p1	PPP1R12A	positive regulation of myosin-light-chain-phosphatase activity	Ank	Ank3	ANK_REP_REGION domain-containing protein	serine/threonine-protein phosphatase 6 regulatory ankyrin repeat subunit C-like
LOC115229394	XM_029799764.2	XM_029799764.2.p1	PRDX4	Peroxiredoxin 4	Jafrac2	Prdx4	Thioredoxin domain-containing protein	peroxiredoxin-4 isoform X1
LOC115229406	XM_029799766.1	XM_029799766.1.p1	0	Pyrophosphatase that hydrolyzes non-canonical purine nucleotides such as inosine triphosphate (ITP), deoxyinosine triphosphate (dITP) or xanthosine 5'-triphosphate (XTP) to their respective monophosphate derivatives. The enzyme does not distinguish between the deoxy- and ribose forms. Probably excludes non-canonical purines from RNA and DNA precursor pools, thus preventing their incorporation into RNA and DNA and avoiding chromosomal lesions	CG8891	Itpa	Inosine triphosphate pyrophosphatase	inosine triphosphate pyrophosphatase-like
LOC115229407	XM_029799767.1	XM_029799767.1.p1	nito	SPOC domain	nito	Rbm15	Uncharacterized protein (Fragment)	RNA-binding protein spenito-like
LOC115229408	XM_029799768.1	XM_029799768.1.p1	0	protein heterodimerization activity	His3	H3c13	Histone H3	histone H3.2-like
LOC115229417	XM_029799772.2	XM_029799772.2.p1	0	Carbonic anhydrase-related protein	CARPB	Ca10	Carbonic anhydrase	putative carbonic anhydrase-like protein 1
LOC115229418	XM_029799773.1	XM_029799773.1.p1	0	Transposase	T		Uncharacterized protein	uncharacterized LOC115229418
LOC115229421	XM_029799775.2	XM_029799775.2.p1	sro-1	G-protein coupled receptor activity			G_PROTEIN_RECEP_F1_2 domain-containing protein	uncharacterized LOC115229421
LOC115229412	XM_029799776.2	XM_029799776.2.p1	0	Zinc ion binding	nolo	Adamts2	Uncharacterized protein	protein madd-4 isoform X1
LOC115229422	XM_029799777.2	XM_029799777.2.p1	TAF8	TAF8 RNA polymerase II, TATA box binding protein (TBP)-associated factor	Taf8	Taf8	Transcription initiation factor TFIID subunit 8	transcription initiation factor TFIID subunit 8
LOC115229425	XM_029799779.1	XM_029799779.1.p1	0	proton channel activity	minos		Uncharacterized protein	uncharacterized LOC115229425
LOC115229426	XM_029799780.1	XM_029799780.1.p1	IFRD2	Interferon-related developmental regulator (IFRD)	CG15401	Ifrd1	IFRD domain-containing protein	uncharacterized LOC115229426
LOC115229428	XM_029799782.2	XM_029799782.2.p1	SCYL3	ATP binding	BcDNA.LD22679	Scyl3	Uncharacterized protein (Fragment)	protein-associating with the carboxyl-terminal domain of ezrin-like
LOC115229429	XM_029799784.2	XM_029799784.2.p7						heart- and neural crest derivatives-expressed protein 1-like
LOC115229429	XM_029799784.2	XM_029799784.2.p1	NHLH1	Helix-loop-helix protein	HLH4C	Nhlh1	BHLH domain-containing protein	heart- and neural crest derivatives-expressed protein 1-like
LOC115229429	XM_029799784.2	XM_029799784.2.p6						heart- and neural crest derivatives-expressed protein 1-like
LOC115229429	XM_029799784.2	XM_029799784.2.p5						heart- and neural crest derivatives-expressed protein 1-like
LOC115229433	XM_029799787.1	XM_029799787.1.p1					Uncharacterized protein	uncharacterized LOC115229433
LOC115229436	XM_029799789.2	XM_029799789.2.p1			mib2	Ehmt1	Uncharacterized protein	E3 ubiquitin-protein ligase MIB2-like
LOC115229438	XM_029799790.2	XM_029799790.2.p1	0	homophilic cell adhesion via plasma membrane adhesion molecules		Adgre1	G_PROTEIN_RECEP_F2_4 domain-containing protein	uncharacterized LOC115229438
LOC115229435	XM_029799791.2	XM_029799791.2.p1	SAPCD2	negative regulation of protein localization to cell cortex	Dmel\CG3880	Sapcd2	Uncharacterized protein	bromodomain-containing protein DDB_G0280777-like isoform X2
LOC115229440	XM_029799792.2	XM_029799792.2.p1	clec-78	calcium ion binding	uif	Csmd1	Uncharacterized protein	CUB and sushi domain-containing protein 1-like
LOC115229441	XM_029799793.2	XM_029799793.2.p1	NOS1	nitric-oxide synthase activity	Nos	Nos1	Nitric Oxide Synthase 1b	nitric oxide synthase-like protein
LOC115229442	XM_029799794.1	XM_029799794.1.p1	0	ATP-dependent DNA- helicase			ATP-dependent DNA helicase	uncharacterized LOC115229442
LOC115229443	XM_029799795.2	XM_029799795.2.p1					Uncharacterized protein	uncharacterized LOC115229443, transcript variant X1
LOC115229444	XM_029799796.2	XM_029799796.2.p1	0	Emopamil binding protein			Uncharacterized protein	uncharacterized LOC115229444
LOC115229445	XM_029799797.2	XM_029799797.2.p9						nephrocystin-1-like
LOC115229445	XM_029799797.2	XM_029799797.2.p1	NPHP1	Nephronophthisis 1		Nphp1	SH3 domain-containing protein	nephrocystin-1-like
LOC115229445	XM_029799797.2	XM_029799797.2.p3						nephrocystin-1-like
LOC115229435	XM_029799798.2	XM_029799798.2.p1	SAPCD2	negative regulation of protein localization to cell cortex	Dmel\CG3880	Sapcd2	Uncharacterized protein	bromodomain-containing protein DDB_G0280777-like isoform X2
LOC115229450	XM_029799800.1	XM_029799800.1.p1	0	Calcium ion binding. It is involved in the biological process described with cell cycle arrest	shot	Dst	Uncharacterized protein	dystonin-like
LOC115229451	XM_029799801.2	XM_029799801.2.p1						uncharacterized LOC115229451
LOC115229453	XM_029799802.1	XM_029799802.1.p1	0	ATP-dependent microtubule motor activity, minus-end-directed	kl-2	Dnah2	Uncharacterized protein	dynein heavy chain 2, axonemal-like
LOC115229456	XM_029799804.1	XM_029799804.1.p1	DNAH2	ATP-dependent microtubule motor activity, minus-end-directed		Dnah2	Uncharacterized protein	dynein heavy chain 2, axonemal-like
LOC115229456	XM_029799804.1	XM_029799804.1.p3	0	microtubule motor activity. It is involved in the biological process described with microtubule-based movement	kl-2	Dnah2	Uncharacterized protein	dynein heavy chain 2, axonemal-like
LOC115229454	XM_029799805.2	XM_029799805.2.p1	GALK1	galactitol metabolic process	Galk	Galk1	Uncharacterized protein	galactokinase
LOC115229460	XM_029799806.2	XM_029799806.2.p1	Tha1	Beta-eliminating lyase	Dmel\CG10184		Beta_elim_lyase domain-containing protein	probable low-specificity L-threonine aldolase 2
LOC115229461	XM_029799807.1	XM_029799807.1.p1	0	retrotransposable element Tf2 155 kDa protein type 1-like			Uncharacterized protein (Fragment)	uncharacterized LOC115229461
LOC115229462	XM_029799808.1	XM_029799808.1.p1	0	retrotransposable element Tf2 155 kDa protein type 1-like			Uncharacterized protein	uncharacterized LOC115229462
LOC115229466	XM_029799810.2	XM_029799810.2.p2						uncharacterized LOC115229466
LOC115229468	XM_029799811.2	XM_029799811.2.p1	SART1	U4 U6.U5 tri-snRNP-associated protein 1	Dmel\CG6686	Sart1	Uncharacterized protein	U4/U6.U5 tri-snRNP-associated protein 1-like
LOC115229469	XM_029799812.2	XM_029799812.2.p1	0	Glycine cleavage H-protein	abitram	Abitram	Actin-binding transcription modulator	protein Abitram
LOC115229467	XM_029799813.2	XM_029799813.2.p1	PSMD6	proteasome-mediated ubiquitin-dependent protein catabolic process	Rpn7	Psmd6	26S proteasome non-ATPase regulatory subunit 6	26S proteasome non-ATPase regulatory subunit 6
LOC115229473	XM_029799815.2	XM_029799815.2.p1	PSMD2	regulation of protein catabolic process	Rpn1	Psmd2	26S proteasome non-ATPase regulatory subunit 2	26S proteasome non-ATPase regulatory subunit 2-like
LOC115229474	XM_029799816.1	XM_029799816.1.p1	PSMD2	regulation of protein catabolic process	Rpn1	Psmd2	26S proteasome non-ATPase regulatory subunit 2	26S proteasome non-ATPase regulatory subunit 2-like
LOC115229478	XM_029799817.2	XM_029799817.2.p1	SPC25	mitotic spindle organization		Spc25	Kinetochore protein Spc25	kinetochore protein Spc25-like
LOC115229480	XM_029799818.1	XM_029799818.1.p1	0	Encoded by			Uncharacterized protein	uncharacterized LOC115229480
LOC115229482	XM_029799820.2	XM_029799820.2.p1	SPTLC2	Serine palmitoyltransferase, long chain base subunit	lace	Sptlc2	Aminotran_1_2 domain-containing protein (Fragment)	serine palmitoyltransferase 2
LOC115229479	XM_029799821.2	XM_029799821.2.p1	GHITM	apoptotic process	Dmel\CG2076	Ghitm	Uncharacterized protein	growth hormone-inducible transmembrane protein
LOC115229484	XM_029799822.1	XM_029799822.1.p1	PCDH7	Protocadherin 7b	ft	Dchs1	Uncharacterized protein	cadherin EGF LAG seven-pass G-type receptor 1-like
LOC115229485	XM_029799823.1	XM_029799823.1.p1	0	0		Gtf2ird2	Dimer_Tnp_hAT domain-containing protein	general transcription factor II-I repeat domain-containing protein 2B-like
LOC115229486	XM_029799824.1	XM_029799824.1.p1	0	0		Gtf2ird2	DUF4371 domain-containing protein	protein ZBED8-like
LOC115229487	XM_029799825.2	XM_029799825.2.p1	0	DNA binding. It is involved in the biological process described with regulation of transcription, DNA-templated	Ets65A	Erg	ETS domain-containing protein (Fragment)	transcriptional regulator ERG homolog
LOC115229488	XM_029799826.2	XM_029799826.2.p1						uncharacterized LOC115229488
LOC115229489	XM_029799827.1	XM_029799827.1.p1	0	Encoded by	pol	Pol		uncharacterized LOC115229489
LOC115229490	XM_029799828.1	XM_029799828.1.p1	0	Belongs to the ubiquitin-conjugating enzyme family	Uev1A	Ube2v2	UBC core domain-containing protein	ubiquitin-conjugating enzyme variant MMS2-like
LOC115229492	XM_029799829.2	XM_029799829.2.p1						uncharacterized LOC115229492
LOC115229494	XM_029799830.1	XM_029799830.1.p1	ZHX3	Homeodomain leucine-zipper encoding, Homez			Uncharacterized protein (Fragment)	uncharacterized LOC115229494
LOC115229491	XM_029799831.2	XM_029799831.2.p1	0	Required for association of the cohesin complex with chromatin during interphase. Plays a role in sister chromatid cohesion and normal progression through prometaphase (By similarity)	Mau2	Mau2	Cohesin loading complex subunit SCC4 homolog	MAU2 chromatid cohesion factor homolog
LOC115229495	XM_029799832.2	XM_029799832.2.p1	0	Ubiquitin-conjugating enzyme E2, catalytic domain homologues	UbcE2M	Ube2m	UBC core domain-containing protein	NEDD8-conjugating enzyme Ubc12-like
LOC115229497	XM_029799833.2	XM_029799833.2.p1	0	Cyclin-dependent kinase 2-associated protein	CDK2AP1	Cdk2ap1	Uncharacterized protein	cyclin-dependent kinase 2-associated protein 2-like isoform X1
LOC115229497	XM_029799834.2	XM_029799834.2.p1	0	Cyclin-dependent kinase 2-associated protein	CDK2AP1	Cdk2ap1	Uncharacterized protein	cyclin-dependent kinase 2-associated protein 2-like isoform X1
LOC115229497	XM_029799835.2	XM_029799835.2.p1	0	Cyclin-dependent kinase 2-associated protein	CDK2AP1	Cdk2ap2	Uncharacterized protein	cyclin-dependent kinase 2-associated protein 2-like isoform X1
LOC115229498	XM_029799838.2	XM_029799838.2.p1	0	Protein of unknown function (DUF410)	CG9853	Get4	Uncharacterized protein (Fragment)	Golgi to ER traffic protein 4 homolog
LOC115229501	XM_029799839.1	XM_029799839.1.p1	0	Protein of unknown function (DUF 659)				uncharacterized LOC115229501
LOC115229505	XM_029799841.1	XM_029799841.1.p1	0	Belongs to the AB hydrolase superfamily. Lipase family	CG17099	Lipa	Abhydro_lipase domain-containing protein	lysosomal acid lipase/cholesteryl ester hydrolase-like
LOC115229506	XM_029799842.1	XM_029799842.1.p1	TEKT4	cilium movement involved in cell motility		Tekt4	Tektin	tektin-4-like
LOC115229507	XM_029799843.1	XM_029799843.1.p1	POP5	Ribonuclease P MRP protein subunit POP5	CG14057	Pop5		ribonuclease P/MRP protein subunit POP5-like
LOC115229500	XM_029799844.2	XM_029799844.2.p1					SOCS box domain-containing protein	uncharacterized LOC115229500, transcript variant X1
LOC115229500	XM_029799844.2	XM_029799844.2.p3						uncharacterized LOC115229500, transcript variant X1
LOC115229508	XM_029799845.1	XM_029799845.1.p3						uncharacterized LOC115229508
LOC115229508	XM_029799845.1	XM_029799845.1.p2						uncharacterized LOC115229508
LOC115229509	XM_029799846.1	XM_029799846.1.p1	POLR1A	DNA-dependent RNA polymerase catalyzes the transcription of DNA into RNA using the four ribonucleoside triphosphates as substrates	RpI1	Polr1a	DNA-directed RNA polymerase subunit	DNA-directed RNA polymerase I subunit RPA1-like
LOC115229509	XM_029799846.1	XM_029799846.1.p2	POLR1A	DNA-dependent RNA polymerase catalyzes the transcription of DNA into RNA using the four ribonucleoside triphosphates as substrates	RpI1	Polr1a	DNA-directed RNA polymerase subunit	DNA-directed RNA polymerase I subunit RPA1-like
LOC115229511	XM_029799847.1	XM_029799847.1.p4						uncharacterized LOC115229511
LOC115229516	XM_029799850.1	XM_029799850.1.p1	PFKM	6-phosphofructokinase activity	Pfk	Pfkm	ATP-dependent 6-phosphofructokinase	ATP-dependent 6-phosphofructokinase-like
LOC115229517	XM_029799851.1	XM_029799851.1.p1	CCDC94	Family of unknown function (DUF572)	Dmel\CG8435	Yju2	Uncharacterized protein	splicing factor YJU2-like
LOC115229518	XM_029799852.1	XM_029799852.1.p1	KLHL36	Kelch-like	Dmel\CG1812	Klhl36	Uncharacterized protein	kelch-like protein 4
LOC115229519	XM_029799853.1	XM_029799853.1.p1						uncharacterized LOC115229519
LOC115229521	XM_029799857.2	XM_029799857.2.p1	TROVE2	U2 snRNA binding	Dmel\CG10803	RO60	TROVE domain-containing protein	60 kDa SS-A/Ro ribonucleoprotein-like
LOC115229521	XM_029799857.2	XM_029799857.2.p3						60 kDa SS-A/Ro ribonucleoprotein-like
LOC115229525	XM_029799859.1	XM_029799859.1.p1	RpII140	DNA-dependent RNA polymerase catalyzes the transcription of DNA into RNA using the four ribonucleoside triphosphates as substrates	RpII140	Polr2b	DNA-directed RNA polymerase subunit beta	DNA-directed RNA polymerase II subunit RPB2-like
LOC115229527	XM_029799860.2	XM_029799860.2.p2				Slc25a43		solute carrier family 25 member 43-like
LOC115229527	XM_029799860.2	XM_029799860.2.p3						solute carrier family 25 member 43-like
LOC115229528	XM_029799861.1	XM_029799861.1.p1	TTC25	Tetratricopeptide repeat domain 25	CG13502-RA	Odad4	TPR_REGION domain-containing protein	tetratricopeptide repeat protein 25-like
LOC115229529	XM_029799862.1	XM_029799862.1.p1	rsp-6	regulation of mRNA splicing, via spliceosome	CG1987	Srsf3	Uncharacterized protein	uncharacterized LOC115229529
LOC115229532	XM_029799863.1	XM_029799863.1.p1	0	Encoded by			Uncharacterized protein	uncharacterized LOC115229532
LOC115229533	XM_029799864.1	XM_029799864.1.p2	Pitslre	Cyclin-dependent kinase	Pitslre	Cdk11b	Protein kinase domain-containing protein (Fragment)	cyclin-dependent kinase 11B-like
LOC115229533	XM_029799864.1	XM_029799864.1.p1	Pitslre	Cyclin-dependent kinase	Pitslre	Cdk11b	Protein kinase domain-containing protein (Fragment)	cyclin-dependent kinase 11B-like
LOC115229530	XM_029799865.2	XM_029799865.2.p1	TXNDC11	protein disulfide isomerase activity	Pdi	Txndc11	Thioredoxin domain-containing protein	thioredoxin domain-containing protein 11
LOC115229534	XM_029799866.1	XM_029799866.1.p1	nAChRa4	Neuronal acetylcholine receptor subunit	nAChRalpha4	Chrna6	Uncharacterized protein (Fragment)	acetylcholine receptor subunit alpha-like 1
LOC115229534	XM_029799866.1	XM_029799866.1.p5						acetylcholine receptor subunit alpha-like 1
LOC115229535	XM_029799867.1	XM_029799867.1.p1	HSP90B1	heat shock protein 90kDa beta (Grp94), member 1	Gp93	Hsp90b1	HATPase_c domain-containing protein	endoplasmin-like
LOC115229536	XM_029799868.1	XM_029799868.1.p2						craniofacial development protein 2-like
LOC115229537	XM_029799869.1	XM_029799869.1.p1	0	Reverse transcriptase (RNA-dependent DNA polymerase)	pol			uncharacterized LOC115229537
LOC115229538	XM_029799870.1	XM_029799870.1.p1	0	Encoded by	pol	Pol	Uncharacterized protein (Fragment)	uncharacterized LOC115229538
LOC115229539	XM_029799871.1	XM_029799871.1.p1	0	ubiquitin	Ubi-p5E	Ubb	Uncharacterized protein (Fragment)	polyubiquitin 11
LOC115229543	XM_029799873.1	XM_029799873.1.p1	RPP0	ribosome biogenesis	RpLP0	Rplp0	60S acidic ribosomal protein P0	60S acidic ribosomal protein P0-like
LOC115229510	XM_029799874.1	XM_029799874.1.p1	ANKFY1	positive regulation of pinocytosis	Ank	Ankrd28	Uncharacterized protein	serine/threonine-protein phosphatase 6 regulatory ankyrin repeat subunit A-like
LOC115229546	XM_029799875.1	XM_029799875.1.p1	0	K02A2.6-like			Integrase_H2C2 domain-containing protein (Fragment)	uncharacterized protein K02A2.6-like
LOC115229548	XM_029799882.2	XM_029799882.2.p1	Aats-thr	tRNA synthetase class II core domain (G, H, P, S and T)	ThrRS	Tars1	Threonyl-tRNA synthetase	threonine--tRNA ligase 1, cytoplasmic isoform X1
LOC115229551	XM_029799885.2	XM_029799885.2.p2						cation-dependent mannose-6-phosphate receptor-like
LOC115229551	XM_029799885.2	XM_029799885.2.p1	0	Mannose-6-phosphate receptor		M6pr	Uncharacterized protein	cation-dependent mannose-6-phosphate receptor-like
LOC115229552	XM_029799886.1	XM_029799886.1.p1	PDZK1	) H( ) exchange regulatory cofactor		Pdzk1	PDZ domain-containing protein (Fragment)	Na(+)/H(+) exchange regulatory cofactor NHE-RF3-like
LOC115229553	XM_029799887.1	XM_029799887.1.p1	0	Ribonuclease H protein				uncharacterized LOC115229553
LOC115229554	XM_029799888.1	XM_029799888.1.p1	0	Encoded by				uncharacterized LOC115229554
LOC115229548	XM_029799890.1	XM_029799890.1.p1	TARS	threonyl-tRNA synthetase	ThrRS	Tars1	Threonyl-tRNA synthetase	threonine--tRNA ligase 1, cytoplasmic isoform X1
LOC115229557	XM_029799891.1	XM_029799891.1.p1	NKX2-8	negative regulation of epithelial cell proliferation	scro	Nkx2-4	Homeobox domain-containing protein (Fragment)	homeobox protein DTH-2-like
LOC115229558	XM_029799892.1	XM_029799892.1.p1	0	DNA-binding transcription factor activity, RNA polymerase II-specific		Gtf2ird2	Uncharacterized protein	general transcription factor II-I repeat domain-containing protein 2-like
LOC115229559	XM_029799893.1	XM_029799893.1.p2						autophagy protein 5-like
LOC115229562	XM_029799895.1	XM_029799895.1.p2						solute carrier family 25 member 51-like
LOC115229563	XM_029799896.2	XM_029799896.2.p1				Msantd4	Nuclear apoptosis-inducing factor 1	uncharacterized LOC115229563
LOC115229565	XM_029799897.1	XM_029799897.1.p1	SAS3	Belongs to the MYST (SAS MOZ) family	enok	Kat6a	Histone acetyltransferase	histone acetyltransferase esa1-like
LOC115229566	XM_029799898.1	XM_029799898.1.p1				Pou3f4		uncharacterized LOC115229566
LOC115229568	XM_029799899.2	XM_029799899.2.p1	0	Methyltransferase domain		Mettl24	Methyltranfer_dom domain-containing protein (Fragment)	uncharacterized LOC115229568
LOC115229571	XM_029799902.2	XM_029799902.2.p1	0	FAM76 protein	anon-WO0172774.118	Fam76a	Uncharacterized protein	protein FAM76B isoform X1
LOC115229574	XM_029799903.1	XM_029799903.1.p1	0	Encoded by			Uncharacterized protein	uncharacterized LOC115229574
LOC115229575	XM_029799904.1	XM_029799904.1.p2						putative 3-phosphoinositide-dependent protein kinase 2
LOC115229576	XM_029799905.1	XM_029799905.1.p1	0	General transcription factor II-I repeat domain-containing protein 2-like		Gtf2ird2	Uncharacterized protein	general transcription factor II-I repeat domain-containing protein 2-like
LOC115229577	XM_029799906.1	XM_029799906.1.p1	0	General transcription factor II-I repeat domain-containing protein 2-like		Gtf2ird2	Uncharacterized protein	general transcription factor II-I repeat domain-containing protein 2-like
LOC115229571	XM_029799907.2	XM_029799907.2.p1	0	FAM76 protein	anon-WO0172774.118	Fam76a	Uncharacterized protein	protein FAM76B isoform X1
LOC115229578	XM_029799908.1	XM_029799908.1.p1	0	nucleic acid binding	Dmel\CG3165	Trex2	Exonuclease domain-containing protein	three prime repair exonuclease 2-like
LOC115229579	XM_029799909.1	XM_029799909.1.p1	0	Encoded by			Uncharacterized protein	uncharacterized LOC115229579
LOC115229580	XM_029799910.1	XM_029799910.1.p1	0	DNA binding		Cenpb		tigger transposable element-derived protein 4-like
LOC115229581	XM_029799911.1	XM_029799911.1.p1			endos	Ensa		alpha-endosulfine-like
LOC115229582	XM_029799912.1	XM_029799912.1.p1	TIGD4	Tigger transposable		Tigd4		tigger transposable element-derived protein 6-like
LOC115229584	XM_029799913.1	XM_029799913.1.p1	0	Encoded by			Uncharacterized protein	uncharacterized LOC115229584
LOC115229585	XM_029799914.1	XM_029799914.1.p1	0	DNA binding		Cenpb		tigger transposable element-derived protein 4-like
LOC115229587	XM_029799916.2	XM_029799916.2.p1						uncharacterized LOC115229587, transcript variant X1
LOC115229587	XM_029799916.2	XM_029799916.2.p4						uncharacterized LOC115229587, transcript variant X1
LOC115229590	XM_029799918.2	XM_029799918.2.p1	AATF	Apoptosis antagonizing transcription factor		Aatf	Uncharacterized protein	protein AATF-like isoform X1
LOC115229591	XM_029799919.2	XM_029799919.2.p1	PANK4	Pantothenate kinase 4	Dmel\CG5828	Pank4	Inactive pantothenic acid kinase 4	4'-phosphopantetheine phosphatase
LOC115229591	XM_029799919.2	XM_029799919.2.p10						4'-phosphopantetheine phosphatase
LOC115229588	XM_029799920.2	XM_029799920.2.p1	Hr4	binding. It is involved in the biological process described with	Hr4	Nr5a2	Uncharacterized protein	LIM domain-containing protein A isoform X2
LOC115229593	XM_029799922.2	XM_029799922.2.p1					FTP domain-containing protein	protein draper-like
LOC115229594	XM_029799923.2	XM_029799923.2.p3						receptor-type tyrosine-protein phosphatase kappa-like isoform X1
LOC115229594	XM_029799923.2	XM_029799923.2.p1	PTPRK	Protein tyrosine phosphatase, receptor type, K	Lar	Ptprk	Uncharacterized protein (Fragment)	receptor-type tyrosine-protein phosphatase kappa-like isoform X1
LOC115229594	XM_029799923.2	XM_029799923.2.p4						receptor-type tyrosine-protein phosphatase kappa-like isoform X1
LOC115229595	XM_029799924.1	XM_029799924.1.p1	0	Ribonuclease H protein	RTase		Uncharacterized protein	uncharacterized LOC115229595
LOC115229597	XM_029799925.1	XM_029799925.1.p1	0	high mobility group	Sox21b	Sox14	HMG box domain-containing protein	transcription factor SOX-14-like
LOC115229598	XM_029799926.1	XM_029799926.1.p1	0	Encoded by	pol	Pol	Uncharacterized protein (Fragment)	uncharacterized LOC115229598
LOC115229588	XM_029799927.2	XM_029799927.2.p1	Hr4	binding. It is involved in the biological process described with	Hr4	Nr5a2	Uncharacterized protein	LIM domain-containing protein A isoform X2
LOC115229588	XM_029799927.2	XM_029799927.2.p2						LIM domain-containing protein A isoform X2
LOC115229599	XM_029799928.2	XM_029799928.2.p1						uncharacterized LOC115229599
LOC115229600	XM_029799929.2	XM_029799929.2.p1	HIST1H2BA	protein heterodimerization activity	His2B	H2bc11	Histone H2B	histone H2B, gonadal-like
LOC115229602	XM_029799930.2	XM_029799930.2.p1	HIST2H3A	protein heterodimerization activity	His3	H3c13	Histone H3	histone H3
LOC115229603	XM_029799931.2	XM_029799931.2.p2	0	protein heterodimerization activity	His4	H4c1	Histone H4	histone H4
LOC115229604	XM_029799932.2	XM_029799932.2.p1	0	Histone H2A	His2A	H2aj	Histone H2A	histone H2A-like
LOC115229606	XM_029799935.2	XM_029799935.2.p1	GDPD2	glycerophosphoinositol inositolphosphodiesterase activity		Gdpd5	GP-PDE domain-containing protein	glycerophosphodiester phosphodiesterase domain-containing protein 5
LOC115229607	XM_029799936.1	XM_029799936.1.p1	0	DNA-binding transcription factor activity, RNA polymerase II-specific		Gtf2ird2	Uncharacterized protein	zinc finger MYM-type protein 6-like
LOC115229608	XM_029799937.1	XM_029799937.1.p1	0	0		Gtf2ird2	Uncharacterized protein (Fragment)	protein ZBED8-like
LOC115229609	XM_029799938.2	XM_029799938.2.p1	Hs2st	Sulfotransferase activity	Hs2st	Hs2st1	Uncharacterized protein (Fragment)	heparan sulfate 2-O-sulfotransferase 1-like
LOC115229610	XM_029799939.2	XM_029799939.2.p1	0	Ankyrin repeat	Ank2	Ank2	Uncharacterized protein	alpha-latrocrustotoxin-Lt1a
LOC115229613	XM_029799941.2	XM_029799941.2.p1	DCTN2	Dynactin subunit 2	DCTN2-p50	Dctn2	Uncharacterized protein	dynactin subunit 2
LOC115229614	XM_029799942.2	XM_029799942.2.p1	Pym	Regulator of the exon junction complex (EJC), a multiprotein complex that associates immediately upstream of the exon-exon junction on mRNAs and serves as a positional landmarks for the intron exon structure of genes and directs post- transcriptional processes in the cytoplasm such as mRNA export, nonsense-mediated mRNA decay (NMD) or translation	Pym	Pym1	Mago-bind domain-containing protein	partner of Y14 and mago
LOC115229615	XM_029799943.2	XM_029799943.2.p1					Uncharacterized protein	uncharacterized LOC115229615
LOC115229612	XM_029799944.2	XM_029799944.2.p1	TBCA	post-chaperonin tubulin folding pathway	Dmel\CG1890	Tbca	Tubulin-specific chaperone A	tubulin-specific chaperone A
LOC115229617	XM_029799946.2	XM_029799946.2.p1	0	unc-93 homolog A	Dmel\CG4928	Unc93a	Uncharacterized protein	protein unc-93 homolog A-like
LOC115229619	XM_029799947.2	XM_029799947.2.p6						mucin-3A-like
LOC115229619	XM_029799947.2	XM_029799947.2.p1					Uncharacterized protein	mucin-3A-like
LOC115229619	XM_029799947.2	XM_029799947.2.p5						mucin-3A-like
LOC115229623	XM_029799949.2	XM_029799949.2.p1	PARP14	Poly (ADP-ribose) polymerase	Gdap2	Parp14	Poly [ADP-ribose] polymerase	protein mono-ADP-ribosyltransferase PARP14-like
LOC115229623	XM_029799949.2	XM_029799949.2.p2					Poly [ADP-ribose] polymerase	protein mono-ADP-ribosyltransferase PARP14-like
LOC115229624	XM_029799950.2	XM_029799950.2.p6						unconventional myosin-Ib-like
LOC115229624	XM_029799950.2	XM_029799950.2.p1	Myo1C	translation initiation factor activity	Myo95E	Myo1b	Uncharacterized protein (Fragment)	unconventional myosin-Ib-like
LOC115229621	XM_029799951.2	XM_029799951.2.p1	0	Amine oxidase flavin-containing		Maoa	Amine oxidase	probable flavin-containing monoamine oxidase A
LOC115229626	XM_029799952.1	XM_029799952.1.p1	0	Bat5 hla-b-associated transcript	Dmel\CG1309	Abhd16a	AB hydrolase-1 domain-containing protein	phosphatidylserine lipase ABHD16A-like
LOC115229628	XM_029799953.1	XM_029799953.1.p1	Lim1	LIM homeobox	Lim1	Lhx1	Homeobox domain-containing protein (Fragment)	LIM/homeobox protein Lhx1-like
LOC115229629	XM_029799954.1	XM_029799954.1.p1	0	Tigger transposable		Tigd4		tigger transposable element-derived protein 6-like
LOC115229631	XM_029799955.1	XM_029799955.1.p1	0	protein heterodimerization activity	His3	H3c13	Histone H3	histone H3.2-like
LOC115229632	XM_029799956.1	XM_029799956.1.p1	0	Histone H2A	His2Av	H2ac20	Histone H2A	histone H2A-beta, sperm-like
LOC115229601	XM_029799957.1	XM_029799957.1.p1	0	0			Uncharacterized protein (Fragment)	craniofacial development protein 2-like
LOC115229630	XM_029799958.2	XM_029799958.2.p1	RNASEH2A	RNA-DNA hybrid ribonuclease activity	CG13690	Rnaseh2a	Ribonuclease	ribonuclease H2 subunit A
LOC115229633	XM_029799959.1	XM_029799959.1.p1	0	Histone H2A	His2Av	H2ac20	Histone H2A	histone H2A-beta, sperm-like
LOC115229634	XM_029799960.1	XM_029799960.1.p1						vegetative cell wall protein gp1-like
LOC115229636	XM_029799961.1	XM_029799961.1.p1						vegetative cell wall protein gp1-like
LOC115229635	XM_029799962.2	XM_029799962.2.p1	METTL21A	Methyltransferase	Dmel\CG7889	Mettl21A	Uncharacterized protein	protein N-lysine methyltransferase METTL21A
LOC115229637	XM_029799963.1	XM_029799963.1.p1	0	DDE superfamily endonuclease		Tigd4		tigger transposable element-derived protein 7-like
LOC115229638	XM_029799964.1	XM_029799964.1.p1	0	General transcription factor II-I repeat domain-containing protein 2-like		Gtf2ird2	Uncharacterized protein (Fragment)	general transcription factor II-I repeat domain-containing protein 2-like
LOC115229639	XM_029799965.1	XM_029799965.1.p1	0	General transcription factor II-I repeat domain-containing protein 2-like		Gtf2ird2	Uncharacterized protein (Fragment)	general transcription factor II-I repeat domain-containing protein 2B-like
LOC115229642	XM_029799966.2	XM_029799966.2.p1			Dmel\CG18304	Soga3	Uncharacterized protein (Fragment)	mucin-5AC-like
LOC115229643	XM_029799967.2	XM_029799967.2.p1					Uncharacterized protein (Fragment)	uncharacterized LOC115229643
LOC115229640	XM_029799968.2	XM_029799968.2.p1	ZFC3H1	zinc finger			zf-C3H1 domain-containing protein	zinc finger C3H1 domain-containing protein
LOC115229646	XM_029799969.1	XM_029799969.1.p1	TRIT1	Catalyzes the transfer of a dimethylallyl group onto the adenine at position 37	CG31381-RA	Trit1		tRNA dimethylallyltransferase-like
LOC115229648	XM_029799970.1	XM_029799970.1.p1	SPTLC1	sphinganine biosynthetic process	Spt-I	Sptlc1	Aminotran_1_2 domain-containing protein	serine palmitoyltransferase 1-like
LOC115229650	XM_029799971.2	XM_029799971.2.p1	ANKEF1	Ankyrin repeat and EF-hand	CG10011	Ankef1	Uncharacterized protein	ankyrin repeat and EF-hand domain-containing protein 1-like
LOC115229651	XM_029799972.1	XM_029799972.1.p1	0	G-quadruplex DNA unwinding			Uncharacterized protein	uncharacterized LOC115229651
LOC115229653	XM_029799973.2	XM_029799973.2.p1	GRM1	glutamate receptor	mGluR	Grm5	G_PROTEIN_RECEP_F3_4 domain-containing protein (Fragment)	metabotropic glutamate receptor 1-like
LOC115229655	XM_029799975.2	XM_029799975.2.p1	0	collagen		Col6a4	VWFA domain-containing protein	collagen alpha-1(XII) chain
LOC115229652	XM_029799976.2	XM_029799976.2.p4						transmembrane protein 181 isoform X1
LOC115229652	XM_029799976.2	XM_029799976.2.p5					GRAM domain-containing protein	transmembrane protein 181 isoform X1
LOC115229652	XM_029799976.2	XM_029799976.2.p1	TMEM181	pathogenesis	Dmel\CG13409		Uncharacterized protein	transmembrane protein 181 isoform X1
LOC115229656	XM_029799977.2	XM_029799977.2.p1	0	transmembrane receptor protein tyrosine kinase activity. It is involved in the biological process described with protein phosphorylation	Alk	Alk	Uncharacterized protein	uncharacterized LOC115229656
LOC115229657	XM_029799978.2	XM_029799978.2.p1	SOX2	pineal gland development	Sox21a	Sox2	HMG box domain-containing protein	transcription factor Sox-2-like
LOC115229658	XM_029799979.2	XM_029799979.2.p1					Uncharacterized protein (Fragment)	uncharacterized LOC115229658
LOC115229658	XM_029799979.2	XM_029799979.2.p3						uncharacterized LOC115229658
LOC115229652	XM_029799982.2	XM_029799982.2.p1	TMEM181	pathogenesis	CG13409		Uncharacterized protein	transmembrane protein 181 isoform X1
LOC115229652	XM_029799982.2	XM_029799982.2.p3					GRAM domain-containing protein	transmembrane protein 181 isoform X1
LOC115229662	XM_029799983.1	XM_029799983.1.p1	slc9a3r2	Na( ) H( ) exchange regulatory cofactor	loco	Slc9a3r2	Uncharacterized protein	Na(+)/H(+) exchange regulatory cofactor NHE-RF3-like
LOC115229663	XM_029799984.1	XM_029799984.1.p1	slc9a3r2	Na( ) H( ) exchange regulatory cofactor	loco	Slc9a3r2	Uncharacterized protein	Na(+)/H(+) exchange regulatory cofactor NHE-RF3-like
LOC115229664	XM_029799985.2	XM_029799985.2.p1	MIH1	positive regulation of cell cycle G2/M phase transition	twe	Cdc25c	Protein-tyrosine-phosphatase	M-phase inducer phosphatase 3-like
LOC115229665	XM_029799986.2	XM_029799986.2.p3						uncharacterized LOC115229665
LOC115229665	XM_029799986.2	XM_029799986.2.p1						uncharacterized LOC115229665
LOC115229652	XM_029799988.2	XM_029799988.2.p3					GRAM domain-containing protein	transmembrane protein 181 isoform X1
LOC115229652	XM_029799988.2	XM_029799988.2.p1	TMEM181	pathogenesis	CG13409		Uncharacterized protein	transmembrane protein 181 isoform X1
LOC115229670	XM_029799991.2	XM_029799991.2.p1	SBF1	Belongs to the protein-tyrosine phosphatase family. Non-receptor class myotubularin subfamily	Sbf	Sbf2	Uncharacterized protein	myotubularin-related protein 13-like
LOC115229671	XM_029799992.2	XM_029799992.2.p1	MARCH2	Membrane associated ring-CH-type finger 2	Dmel\CG4080	MARCHF2	RING-CH-type domain-containing protein	E3 ubiquitin-protein ligase MARCHF2-like
LOC115229672	XM_029799993.2	XM_029799993.2.p1	ASMT	Acetylserotonin O-methyltransferase		Asmt	Uncharacterized protein (Fragment)	probable bifunctional dTTP/UTP pyrophosphatase/methyltransferase protein
LOC115229679	XM_029799994.1	XM_029799994.1.p1	0	Pfam:DUF1014	Dmel\CG6013	Ccdc124	Uncharacterized protein	coiled-coil domain-containing protein 124-like
LOC115229675	XM_029799995.2	XM_029799995.2.p1					Uncharacterized protein	uncharacterized LOC115229675
LOC115229680	XM_029799996.1	XM_029799996.1.p1						uncharacterized LOC115229680
LOC115229682	XM_029799998.1	XM_029799998.1.p1					Uncharacterized protein (Fragment)	nuclear pore complex protein NUP98B-like
LOC115229683	XM_029799999.2	XM_029799999.2.p1	0	Belongs to the TRAFAC class myosin-kinesin ATPase superfamily. Kinesin family	ncd	Kif11	Kinesin motor domain-containing protein	kinesin-like protein KLP2
LOC115229684	XM_029800000.2	XM_029800000.2.p1	0	Belongs to the class I-like SAM-binding methyltransferase superfamily. RsmB NOP family	Dmel\CG8545	Nop2	SAM_MT_RSMB_NOP domain-containing protein	probable 28S rRNA (cytosine(4447)-C(5))-methyltransferase
LOC115229686	XM_029800001.1	XM_029800001.1.p1						keratin-associated protein 5-4-like
LOC115229688	XM_029800002.2	XM_029800002.2.p1	0	neurotransmitter:sodium symporter activity	GlyT	Slc6a5	Transporter (Fragment)	LOW QUALITY PROTEIN: sodium-dependent proline transporter-like
LOC115229687	XM_029800005.2	XM_029800005.2.p1					BHLH domain-containing protein	uncharacterized LOC115229687
LOC115229687	XM_029800005.2	XM_029800005.2.p2						uncharacterized LOC115229687
LOC115229691	XM_029800006.2	XM_029800006.2.p1	C3orf38	apoptotic process	Dmel\CG13876		Uncharacterized protein	uncharacterized protein C3orf38 homolog
LOC115229692	XM_029800007.2	XM_029800007.2.p1			Tis11	Zfp36l1	Uncharacterized protein	mRNA decay activator protein ZFP36L2-B-like
LOC115229692	XM_029800007.2	XM_029800007.2.p8						mRNA decay activator protein ZFP36L2-B-like
LOC115229693	XM_029800008.2	XM_029800008.2.p1	GDPD2	glycerophosphoinositol inositolphosphodiesterase activity		Gdpd5	GP-PDE domain-containing protein (Fragment)	glycerophosphodiester phosphodiesterase domain-containing protein 5-like
LOC115229698	XM_029800009.1	XM_029800009.1.p2						tetraspanin-1-like
LOC115229697	XM_029800012.2	XM_029800012.2.p2						2-aminoethanethiol dioxygenase-like
LOC115229697	XM_029800012.2	XM_029800012.2.p1	ADO	2-aminoethanethiol (cysteamine) dioxygenase a	Dmel\CG7550	Ado	Uncharacterized protein	2-aminoethanethiol dioxygenase-like
LOC115229703	XM_029800015.2	XM_029800015.2.p1	CD63	CD63 antigen	Tsp47F	Cd81	Tetraspanin	leukocyte surface antigen CD53-like
LOC115229704	XM_029800016.2	XM_029800016.2.p1	0	Ligand binding domain of hormone receptors	Hr3	Rorb	Uncharacterized protein	probable nuclear hormone receptor HR3
LOC115229705	XM_029800017.2	XM_029800017.2.p1	TRANK1	TPR and ankyrin repeat-containing protein 1	Dmel\CG7924	Trank1	UvrD-like helicase ATP-binding domain-containing protein	TPR and ankyrin repeat-containing protein 1-like
LOC115229708	XM_029800018.1	XM_029800018.1.p1	0	Integrase core domain	ORF			uncharacterized LOC115229708
LOC115229710	XM_029800019.1	XM_029800019.1.p1	0	Encoded by	pol	Pol	Uncharacterized protein (Fragment)	uncharacterized LOC115229710
LOC115229709	XM_029800020.2	XM_029800020.2.p1	EAF1	regulation of DNA-templated transcription in response to stress	Eaf	Eaf1	Uncharacterized protein	uncharacterized LOC115229709
LOC115229711	XM_029800021.1	XM_029800021.1.p1	0	Encoded by			Uncharacterized protein	uncharacterized LOC115229711
LOC115229712	XM_029800022.1	XM_029800022.1.p1	SRSF1	serine arginine-rich splicing factor	SF2	Srsf1	Uncharacterized protein	probable splicing factor, arginine/serine-rich 5
LOC115229713	XM_029800023.1	XM_029800023.1.p1	0	Encoded by				uncharacterized LOC115229713
LOC115229714	XM_029800024.1	XM_029800024.1.p1	0	Encoded by				uncharacterized LOC115229714
LOC115229715	XM_029800025.1	XM_029800025.1.p1	DRG1	GTP binding	128up	Drg1	OBG-type G domain-containing protein (Fragment)	developmentally-regulated GTP-binding protein 1-like
LOC115229716	XM_029800026.1	XM_029800026.1.p1	0	Encoded by				uncharacterized LOC115229716
LOC115229717	XM_029800027.1	XM_029800027.1.p1	0	Tigger transposable		Tigd4		tigger transposable element-derived protein 6-like
LOC115229719	XM_029800028.1	XM_029800028.1.p1						uncharacterized LOC115229719
LOC115229720	XM_029800030.1	XM_029800030.1.p1	0	PIF1-like helicase			ATP-dependent DNA helicase	uncharacterized LOC115229720
LOC115229721	XM_029800031.2	XM_029800031.2.p2						glycerophosphodiester phosphodiesterase domain-containing protein 5-like
LOC115229721	XM_029800031.2	XM_029800031.2.p1	GDPD2	glycerophosphoinositol inositolphosphodiesterase activity		Gdpd5	GP-PDE domain-containing protein	glycerophosphodiester phosphodiesterase domain-containing protein 5-like
LOC115229722	XM_029800032.2	XM_029800032.2.p1	HIST1H2BA	protein heterodimerization activity	His2B	H2bc11	Histone H2B	histone H2B, gonadal-like
LOC115229723	XM_029800033.2	XM_029800033.2.p1	HIST2H3A	protein heterodimerization activity	His3	H3c13	Histone H3	histone H3
LOC115229724	XM_029800034.2	XM_029800034.2.p2	0	protein heterodimerization activity	His4	H4c1	Histone H4	histone H4
LOC115229694	XM_029800035.2	XM_029800035.2.p1	ASPM	abnormal spindle-like microcephaly-associated protein	asp	Aspm	Uncharacterized protein	abnormal spindle-like microcephaly-associated protein
LOC115229694	XM_029800035.2	XM_029800035.2.p16						abnormal spindle-like microcephaly-associated protein
LOC115229725	XM_029800036.2	XM_029800036.2.p1	0	Histone H2A	His2A	H2aj	Histone H2A	histone H2A-like
LOC115229727	XM_029800037.2	XM_029800037.2.p1	PARP14	Poly (ADP-ribose) polymerase	Tnks	Parp14	Poly [ADP-ribose] polymerase	protein mono-ADP-ribosyltransferase PARP14-like
LOC115229728	XM_029800038.1	XM_029800038.1.p1	0	Inward rectifier potassium channel	Ir	Kcnj12	Uncharacterized protein	ATP-sensitive inward rectifier potassium channel 12-like
LOC115229726	XM_029800039.2	XM_029800039.2.p1	0	It is involved in the biological process described with regulation of Ras GTPase activity	CG1657	Gapvd1	Uncharacterized protein	GTPase-activating protein and VPS9 domain-containing protein 1 isoform X1
LOC115229726	XM_029800039.2	XM_029800039.2.p3						GTPase-activating protein and VPS9 domain-containing protein 1 isoform X1
LOC115229726	XM_029800039.2	XM_029800039.2.p2						GTPase-activating protein and VPS9 domain-containing protein 1 isoform X1
LOC115229730	XM_029800041.1	XM_029800041.1.p1	0	floor plate development	CG6913	Ferd3l	BHLH domain-containing protein	protein lin-32-like
LOC115229733	XM_029800042.1	XM_029800042.1.p1	Cc2d2a	protein localization to ciliary transition zone		Cc2d2a	Uncharacterized protein	coiled-coil and C2 domain-containing protein 2A-like
LOC115229734	XM_029800043.1	XM_029800043.1.p1				Eif5	Eukaryotic translation initiation factor 5	eukaryotic translation initiation factor 5-like
LOC115229726	XM_029800044.2	XM_029800044.2.p1	0	It is involved in the biological process described with regulation of Ras GTPase activity	CG1657	Gapvd1	Uncharacterized protein	GTPase-activating protein and VPS9 domain-containing protein 1 isoform X1
LOC115229726	XM_029800044.2	XM_029800044.2.p3						GTPase-activating protein and VPS9 domain-containing protein 1 isoform X1
LOC115229726	XM_029800044.2	XM_029800044.2.p2						GTPase-activating protein and VPS9 domain-containing protein 1 isoform X1
LOC115229739	XM_029800045.1	XM_029800045.1.p1						probable calcium-binding protein CML34
LOC115229741	XM_029800047.1	XM_029800047.1.p1	SMPDL3A	Acid sphingomyelinase-like phosphodiesterase 3a	CG8163	Smpdl3a	Metallophos domain-containing protein	acid sphingomyelinase-like phosphodiesterase 3a
LOC115229726	XM_029800048.2	XM_029800048.2.p1	0	Domain present in VPS9	CG1657	Gapvd1	Uncharacterized protein	GTPase-activating protein and VPS9 domain-containing protein 1 isoform X1
LOC115229726	XM_029800048.2	XM_029800048.2.p2						GTPase-activating protein and VPS9 domain-containing protein 1 isoform X1
LOC115229726	XM_029800048.2	XM_029800048.2.p3						GTPase-activating protein and VPS9 domain-containing protein 1 isoform X1
LOC115229742	XM_029800049.1	XM_029800049.1.p1	0	Encoded by			Uncharacterized protein	uncharacterized LOC115229742
LOC115229743	XM_029800050.1	XM_029800050.1.p1	BCHE	Belongs to the type-B carboxylesterase lipase family	Ace	Bche	Carboxylic ester hydrolase	acetylcholinesterase-like
LOC115229745	XM_029800051.1	XM_029800051.1.p1	0	tyrosine-protein kinase	Btk29A	Src	Non-specific protein-tyrosine kinase	spermatocyte protein spe-8-like
LOC115229746	XM_029800052.1	XM_029800052.1.p2						uncharacterized LOC115229746
LOC115229748	XM_029800053.2	XM_029800053.2.p2	0	It is involved in the biological process described with regulation of Ras GTPase activity	CG1657	Gapvd1	Uncharacterized protein	lariat debranching enzyme-like isoform X1
LOC115229748	XM_029800053.2	XM_029800053.2.p1	DBR1	debranching	ldbr	Dbr1	DBR1 domain-containing protein	lariat debranching enzyme-like isoform X1
LOC115229748	XM_029800053.2	XM_029800053.2.p5						lariat debranching enzyme-like isoform X1
LOC115229748	XM_029800053.2	XM_029800053.2.p6						lariat debranching enzyme-like isoform X1
LOC115229755	XM_029800055.1	XM_029800055.1.p6						uncharacterized LOC115229755
LOC115229756	XM_029800056.2	XM_029800056.2.p1	apn-1	AP endonuclease family 2				LOW QUALITY PROTEIN: probable endonuclease 4
LOC115229757	XM_029800057.1	XM_029800057.1.p1	0	Encoded by			Uncharacterized protein	uncharacterized LOC115229757
LOC115229758	XM_029800058.1	XM_029800058.1.p1	0	Ribonuclease H protein			Uncharacterized protein	uncharacterized LOC115229758
LOC115229759	XM_029800059.1	XM_029800059.1.p1	0	C-type lectin (CTL) or carbohydrate-recognition domain (CRD)	lectin-24Db	Colec11		collectin-11-like
LOC115229760	XM_029800060.1	XM_029800060.1.p1	0	Encoded by			Uncharacterized protein (Fragment)	uncharacterized LOC115229760
LOC115229748	XM_029800061.2	XM_029800061.2.p5						lariat debranching enzyme-like isoform X1
LOC115229748	XM_029800061.2	XM_029800061.2.p2	0	It is involved in the biological process described with regulation of Ras GTPase activity	CG1657	Gapvd1	Uncharacterized protein	lariat debranching enzyme-like isoform X1
LOC115229748	XM_029800061.2	XM_029800061.2.p1	DBR1	debranching	ldbr	Dbr1	DBR1 domain-containing protein	lariat debranching enzyme-like isoform X1
LOC115229748	XM_029800061.2	XM_029800061.2.p6						lariat debranching enzyme-like isoform X1
LOC115229762	XM_029800062.1	XM_029800062.1.p1						uncharacterized LOC115229762
LOC115229748	XM_029800064.2	XM_029800064.2.p5						lariat debranching enzyme-like isoform X1
LOC115229748	XM_029800064.2	XM_029800064.2.p4						lariat debranching enzyme-like isoform X1
LOC115229748	XM_029800064.2	XM_029800064.2.p1	0	Hydrolase activity, acting on ester bonds. It is involved in the biological process described with mRNA processing	ldbr	Dbr1	DBR1 domain-containing protein	lariat debranching enzyme-like isoform X1
LOC115229748	XM_029800064.2	XM_029800064.2.p2	0	It is involved in the biological process described with regulation of Ras GTPase activity	CG1657	Gapvd1	Uncharacterized protein	lariat debranching enzyme-like isoform X1
LOC115229764	XM_029800065.1	XM_029800065.1.p1	0	DNA-binding transcription factor activity, RNA polymerase II-specific			Dimer_Tnp_hAT domain-containing protein	zinc finger BED domain-containing protein 5-like
LOC115229765	XM_029800066.1	XM_029800066.1.p1	ogt	methylated-DNA-[protein]-cysteine S-methyltransferase activity		Mgmt		methylated-DNA--protein-cysteine methyltransferase-like
LOC115229768	XM_029800067.1	XM_029800067.1.p1						acidic proline-rich protein PRP33-like
LOC115229770	XM_029800068.1	XM_029800068.1.p1	0	Ribonuclease H protein	RTase		Reverse transcriptase domain-containing protein	uncharacterized LOC115229770
LOC115229771	XM_029800069.1	XM_029800069.1.p2						probable RNA methyltransferase Y17G7B.18
LOC115229772	XM_029800071.2	XM_029800071.2.p1	CDIP1	intrinsic apoptotic signaling pathway in response to DNA damage by p53 class mediator	BcDNA:GM08588	Litaf	LITAF domain-containing protein	lipopolysaccharide-induced tumor necrosis factor-alpha factor homolog isoform X1
LOC115229774	XM_029800072.1	XM_029800072.1.p1	0	to uniprot P32939 Saccharomyces cerevisiae YML001W YPT7 Gtp-binding protein of the rab family	Rab7	Rab7a	Uncharacterized protein	probable Ras-related protein Rab7
LOC115229775	XM_029800073.1	XM_029800073.1.p1	LCMT2	wybutosine biosynthetic process		Lztr1	BTB domain-containing protein	protein GLUTELIN PRECURSOR ACCUMULATION 3-like
LOC115229776	XM_029800074.2	XM_029800074.2.p5						leucine carboxyl methyltransferase 1 homolog
LOC115229776	XM_029800074.2	XM_029800074.2.p1						leucine carboxyl methyltransferase 1 homolog
LOC115229779	XM_029800075.1	XM_029800075.1.p1	PICK1	negative regulation of Arp2/3 complex-mediated actin nucleation	PICK1	Pick1	PRKCA-binding protein	PRKCA-binding protein-like
LOC115229780	XM_029800076.1	XM_029800076.1.p1	DNAAF2	axonemal dynein complex assembly	Nop17l	Dnaaf2	Protein kintoun	protein kintoun-like
LOC115229772	XM_029800077.2	XM_029800077.2.p1	CDIP1	intrinsic apoptotic signaling pathway in response to DNA damage by p53 class mediator	BcDNA:GM08588	Litaf	LITAF domain-containing protein	lipopolysaccharide-induced tumor necrosis factor-alpha factor homolog isoform X1
LOC115229781	XM_029800078.1	XM_029800078.1.p1	0	Protein of unknown function (DUF 659)				uncharacterized LOC115229781
LOC115229783	XM_029800080.1	XM_029800080.1.p1	0	DNA-binding transcription factor activity, RNA polymerase II-specific			Uncharacterized protein	zinc finger BED domain-containing protein 5-like
LOC115229784	XM_029800081.1	XM_029800081.1.p1	RPL13	Belongs to the eukaryotic ribosomal protein eL13 family	RpL13	Rpl13	Uncharacterized protein	60S ribosomal protein L13-like
LOC115229787	XM_029800082.1	XM_029800082.1.p1	0	Ribonuclease H protein	RTase			uncharacterized LOC115229787
LOC115229788	XM_029800083.1	XM_029800083.1.p1	0	Ribonuclease H protein			Uncharacterized protein	uncharacterized LOC115229788
LOC115229786	XM_029800084.2	XM_029800084.2.p6						leucine-rich repeat-containing protein 70-like
LOC115229786	XM_029800084.2	XM_029800084.2.p1			CT3673	Slitrk6	Uncharacterized protein	leucine-rich repeat-containing protein 70-like
LOC115229792	XM_029800085.1	XM_029800085.1.p1	0	G-quadruplex DNA unwinding	Pif1	Pif1	ATP-dependent DNA helicase	ATP-dependent DNA helicase pif1-like
LOC115229794	XM_029800086.1	XM_029800086.1.p3						sorbitol dehydrogenase-like
LOC115229795	XM_029800087.1	XM_029800087.1.p1	0	Domain of unknown function DUF21	uex	Cnnm4	Uncharacterized protein	metal transporter CNNM4-like
LOC115229798	XM_029800089.1	XM_029800089.1.p1	QKI	QKI, KH domain containing, RNA binding b	how	Qki	KH domain-containing protein	protein quaking-B-like
LOC115229799	XM_029800090.1	XM_029800090.1.p1	SNRPB2	Small nuclear ribonucleoprotein	snf	Snrpa	Uncharacterized protein	U2 small nuclear ribonucleoprotein B''-like
LOC115229797	XM_029800091.2	XM_029800091.2.p1	FAM204A	Family with sequence similarity 204, member A		Fam204a	Uncharacterized protein	protein FAM204A
LOC115229801	XM_029800092.2	XM_029800092.2.p1	ELAVL1	RNA binding	fne	Elavl2	Uncharacterized protein	ELAV-like protein 2
LOC115229802	XM_029800093.1	XM_029800093.1.p1	0	Ribonuclease H protein			Endo	craniofacial development protein 2-like
LOC115229804	XM_029800095.1	XM_029800095.1.p1	PPA1	inorganic	Nurf-38	Ppa2	Inorganic diphosphatase	inorganic pyrophosphatase-like
LOC115229805	XM_029800096.1	XM_029800096.1.p1						U1 small nuclear ribonucleoprotein 70 kDa-like
LOC115229808	XM_029800097.1	XM_029800097.1.p1	0	DNA-binding transcription factor activity, RNA polymerase II-specific		Gtf2ird2	Uncharacterized protein	SCAN domain-containing protein 3-like
LOC115229811	XM_029800099.1	XM_029800099.1.p1	PRODH2	Proline dehydrogenase	slgA	Prodh2	Proline dehydrogenase	hydroxyproline dehydrogenase-like
LOC115229812	XM_029800100.1	XM_029800100.1.p1	0	Encoded by				uncharacterized LOC115229812
LOC115229813	XM_029800101.1	XM_029800101.1.p1	CHST11	sulfotransferase 11	d4ST1	Chst11	Carbohydrate sulfotransferase	uncharacterized LOC115229813
LOC115229815	XM_029800102.1	XM_029800102.1.p1	CHST11	Carbohydrate (chondroitin 4) sulfotransferase 11	CG4826	Chst11	Carbohydrate sulfotransferase	carbohydrate sulfotransferase 9-like
LOC115229806	XM_029800103.2	XM_029800103.2.p1	NT5C3B	5'-nucleotidase activity	cN-IIIB	Nt5c3a	5'-nucleotidase	cytosolic 5'-nucleotidase 3 isoform X1
LOC115229816	XM_029800104.1	XM_029800104.1.p1						serine/arginine repetitive matrix protein 2-like
LOC115229817	XM_029800105.1	XM_029800105.1.p1	SIM2	Single-minded family bHLH transcription factor 2	sim	Sim2	BHLH domain-containing protein	single-minded homolog 2-like
LOC115229820	XM_029800106.1	XM_029800106.1.p1	CHMP1A	mitotic chromosome condensation	Chmp1	Chmp1a	Charged multivesicular body protein 1a	charged multivesicular body protein 1a-like
LOC115229821	XM_029800107.1	XM_029800107.1.p1	0	DDE superfamily endonuclease				uncharacterized LOC115229821
LOC115229790	XM_029800109.2	XM_029800109.2.p1	TRAPPC8	autophagy of peroxisome	CG8793-RA		Uncharacterized protein	trafficking protein particle complex subunit 8
LOC115229823	XM_029800111.2	XM_029800111.2.p2	Ndufs8	4Fe-4S dicluster domain	ND-23	Ndufs8	Complex I-23kD	LOW QUALITY PROTEIN: NADH-quinone oxidoreductase subunit I-like
LOC115229823	XM_029800111.2	XM_029800111.2.p1	nmo	kinase activity. It is involved in the biological process described with protein phosphorylation	ND-23	Ndufs8	Complex I-23kD	LOW QUALITY PROTEIN: NADH-quinone oxidoreductase subunit I-like
LOC115229826	XM_029800114.1	XM_029800114.1.p2						ATP-dependent RNA helicase SUPV3L1, mitochondrial-like
LOC115229827	XM_029800115.1	XM_029800115.1.p1	CPVL	PFAM Peptidase S10, serine carboxypeptidase	anon-WO02059370.13	Cpvl	Carboxypeptidase (Fragment)	alpha-actinin-2-like
LOC115229828	XM_029800116.1	XM_029800116.1.p1	0	Putative DNA-binding domain in centromere protein B, mouse jerky and transposases.	Actn	Tigd4	Uncharacterized protein (Fragment)	tigger transposable element-derived protein 1-like
LOC115229806	XM_029800117.2	XM_029800117.2.p1	NT5C3B	5'-nucleotidase activity	cN-IIIB	Nt5c3a	5'-nucleotidase	cytosolic 5'-nucleotidase 3 isoform X1
LOC115229830	XM_029800118.1	XM_029800118.1.p1	SF3A2	Splicing factor 3a, subunit 2	Sf3a2	Sf3a2	Matrin-type domain-containing protein	LOW QUALITY PROTEIN: splicing factor 3A subunit 2-like
LOC115229833	XM_029800119.2	XM_029800119.2.p2						anaphase-promoting complex subunit cdc20-like
LOC115229833	XM_029800119.2	XM_029800119.2.p1	slp1	Anaphase-promoting complex subunit 4 WD40 domain	fzy	Cdc20	WD_REPEATS_REGION domain-containing protein	anaphase-promoting complex subunit cdc20-like
LOC115229836	XM_029800120.1	XM_029800120.1.p1	ELAVL2	Belongs to the RRM elav family	fne	Elavl2	Uncharacterized protein	ELAV-like protein 2
LOC115229835	XM_029800122.2	XM_029800122.2.p1	LZTS2	tumor suppressor	Dmel\CG15365	Lzts2	Uncharacterized protein	leucine zipper putative tumor suppressor 2 homolog
LOC115229835	XM_029800122.2	XM_029800122.2.p2						leucine zipper putative tumor suppressor 2 homolog
LOC115229848	XM_029800123.1	XM_029800123.1.p1	NKX2-8	negative regulation of epithelial cell proliferation	scro	Nkx2-4	Homeobox domain-containing protein (Fragment)	homeobox protein DTH-2-like
LOC115229851	XM_029800124.1	XM_029800124.1.p1	0	Ring finger domain		Rfwd3	Uncharacterized protein	E3 ubiquitin-protein ligase RFWD3-like
LOC115229852	XM_029800125.1	XM_029800125.1.p1	0	Encoded by			Uncharacterized protein (Fragment)	uncharacterized LOC115229852
LOC115229849	XM_029800126.2	XM_029800126.2.p5					Uncharacterized protein	serine-threonine kinase receptor-associated protein
LOC115229849	XM_029800126.2	XM_029800126.2.p1	0	Serine-threonine kinase receptor-associated	wmd	Strap	WD_REPEATS_REGION domain-containing protein	serine-threonine kinase receptor-associated protein
LOC115229853	XM_029800127.1	XM_029800127.1.p2						alpha/beta hydrolase domain-containing protein 17C-like
LOC115229854	XM_029800128.1	XM_029800128.1.p1	0	DNA-binding transcription factor activity, RNA polymerase II-specific		Gtf2ird2	Uncharacterized protein	zinc finger BED domain-containing protein 5-like
LOC115229855	XM_029800129.1	XM_029800129.1.p1	0	Bacterial protein of unknown function (HtrL_YibB)			Uncharacterized protein	uncharacterized LOC115229855
LOC115229857	XM_029800130.2	XM_029800130.2.p1	SIRT1	regulation of cellular response to testosterone stimulus	Sirt1	Sirt1	Deacetylase sirtuin-type domain-containing protein	NAD-dependent protein deacetylase sirtuin-1-like
LOC115229860	XM_029800132.2	XM_029800132.2.p2						adhesion G-protein coupled receptor G6-like
LOC115229858	XM_029800133.2	XM_029800133.2.p1	ENTPD3	nucleoside-diphosphatase activity		Entpd1	Uncharacterized protein	ectonucleoside triphosphate diphosphohydrolase 1
LOC115229864	XM_029800136.2	XM_029800136.2.p1	SNAPC1	snRNA-activating protein complex subunit 1		Snapc1	Uncharacterized protein (Fragment)	snRNA-activating protein complex subunit 1-like
LOC115229866	XM_029800138.2	XM_029800138.2.p1	GORAB	positive regulation of smoothened signaling pathway involved in dorsal/ventral neural tube patterning	Gorab	Gorab	RAB6-interacting golgin	anaphase-promoting complex subunit cdh1
LOC115229868	XM_029800140.2	XM_029800140.2.p1	ELAVL2	Belongs to the RRM elav family	fne	Elavl2	Uncharacterized protein	ELAV-like protein 2
LOC115229858	XM_029800141.2	XM_029800141.2.p1	ENTPD3	nucleoside-diphosphatase activity		Entpd1	Uncharacterized protein	ectonucleoside triphosphate diphosphohydrolase 1
LOC115229871	XM_029800142.2	XM_029800142.2.p1					Uncharacterized protein (Fragment)	dihydrolipoyllysine-residue succinyltransferase component of 2-oxoglutarate dehydrogenase complex, mitochondrial-like
LOC115229874	XM_029800143.2	XM_029800143.2.p2						cell division control protein 45 homolog
LOC115229875	XM_029800144.1	XM_029800144.1.p1	ELAVL2	Belongs to the RRM elav family	fne	Elavl2	Uncharacterized protein	ELAV-like protein 2
LOC115229878	XM_029800147.2	XM_029800147.2.p1	DNAI1	intermediate chain 1	Dmel\CG9313	Dnai1	WD_REPEATS_REGION domain-containing protein	dynein intermediate chain 1, axonemal-like
LOC115229881	XM_029800148.1	XM_029800148.1.p1	0	Ras of Complex, Roc, domain of DAPkinase	Rab5	Rab5c	Uncharacterized protein	ras-related protein Rab-5C-like
LOC115229882	XM_029800149.1	XM_029800149.1.p1	PRKCA	positive regulation of dense core granule biogenesis	Pkc53E	Prkcb	Protein kinase C	calcium-dependent protein kinase C-like
LOC115229884	XM_029800150.1	XM_029800150.1.p1	0	DNA-binding transcription factor activity, RNA polymerase II-specific		Gtf2ird2	Uncharacterized protein	zinc finger BED domain-containing protein 5-like
LOC115229886	XM_029800151.1	XM_029800151.1.p1	0	Ribonuclease H protein	Lam	Lmna	IF rod domain-containing protein	uncharacterized LOC115229886
LOC115229883	XM_029800152.2	XM_029800152.2.p4						cartilage oligomeric matrix protein isoform X1
LOC115229883	XM_029800152.2	XM_029800152.2.p1	COMP	heparin binding	Tsp	Thbs4	Uncharacterized protein	cartilage oligomeric matrix protein isoform X1
LOC115229887	XM_029800153.1	XM_029800153.1.p1	ADK1	adenylate kinase activity	Adk2	Ak2	Adenylate kinase	uncharacterized LOC115229887
LOC115229888	XM_029800154.1	XM_029800154.1.p1						uncharacterized LOC115229888
LOC115229889	XM_029800155.1	XM_029800155.1.p1	PRPF19	PRP19 PSO4 homolog (S. cerevisiae)	Prp19	Prpf19	PRP19	pre-mRNA-processing factor 19-like
LOC115229891	XM_029800156.1	XM_029800156.1.p1	COPB2	intracellular protein transport	beta'COP	Copb2	WD_REPEATS_REGION domain-containing protein	coatomer subunit beta'-like
LOC115229892	XM_029800157.1	XM_029800157.1.p1	VPS11	Vacuolar protein		Vps11	Uncharacterized protein	vacuolar protein sorting-associated protein 11 homolog
LOC115229883	XM_029800158.2	XM_029800158.2.p4						cartilage oligomeric matrix protein isoform X1
LOC115229883	XM_029800158.2	XM_029800158.2.p1	COMP	heparin binding	Tsp	Thbs4	Uncharacterized protein	cartilage oligomeric matrix protein isoform X1
LOC115229900	XM_029800159.2	XM_029800159.2.p1	COPB2	The coatomer is a cytosolic protein complex that binds to dilysine motifs and reversibly associates with Golgi non- clathrin-coated vesicles, which further mediate biosynthetic protein transport from the ER, via the Golgi up to the trans Golgi network. Coatomer complex is required for budding from Golgi membranes, and is essential for the retrograde Golgi-to-ER transport of dilysine-tagged proteins	beta'COP	Copb2	WD_REPEATS_REGION domain-containing protein	coatomer subunit beta'-like
LOC115229900	XM_029800159.2	XM_029800159.2.p2						coatomer subunit beta'-like
LOC115229905	XM_029800160.2	XM_029800160.2.p1	SH3GL1	synaptic vesicle uncoating	EndoA	Sh3gl2	SH3 domain-containing protein (Fragment)	endophilin-A3 isoform X1
LOC115229905	XM_029800161.2	XM_029800161.2.p1	SH3GL1	synaptic vesicle uncoating	EndoA	Sh3gl2	SH3 domain-containing protein (Fragment)	endophilin-A3 isoform X1
LOC115229905	XM_029800162.2	XM_029800162.2.p1	SH3GL1	synaptic vesicle uncoating	EndoA	Sh3gl2	SH3 domain-containing protein (Fragment)	endophilin-A3 isoform X1
LOC115229904	XM_029800165.2	XM_029800165.2.p1	TAPT1	positive regulation of bone development	CG7218	Tapt1	Uncharacterized protein	transmembrane anterior posterior transformation protein 1 homolog
LOC115229906	XM_029800167.2	XM_029800167.2.p1	0	oxidoreductase activity	Dmel\CG10512		Uncharacterized protein	uncharacterized oxidoreductase YjmC
LOC115229907	XM_029800168.2	XM_029800168.2.p1	0	Belongs to the G-protein coupled receptor 1 family		Cckar	G_PROTEIN_RECEP_F1_2 domain-containing protein	cholecystokinin receptor type A-like
LOC115229908	XM_029800169.2	XM_029800169.2.p1					Uncharacterized protein (Fragment)	uncharacterized LOC115229908
LOC115229909	XM_029800170.2	XM_029800170.2.p1	0	Belongs to the peptidase S1 family	CG3355-RA	Tmprss11b	Peptidase S1 domain-containing protein	trypsin alpha-3
LOC115229910	XM_029800171.2	XM_029800171.2.p1	0	Zinc finger, C2H2 type	Dmel\CG14710	Scrt1	Uncharacterized protein	zinc finger protein 236-like
LOC115229913	XM_029800174.2	XM_029800174.2.p5						uncharacterized LOC115229913, transcript variant X1
LOC115229913	XM_029800174.2	XM_029800174.2.p1	0	0			Uncharacterized protein	uncharacterized LOC115229913, transcript variant X1
LOC115229913	XM_029800174.2	XM_029800174.2.p4	0	0				uncharacterized LOC115229913, transcript variant X1
LOC115229911	XM_029800175.2	XM_029800175.2.p1	DHX15	ATP-dependent RNA helicase activity	Dhx15	Dhx15	Uncharacterized protein	putative pre-mRNA-splicing factor ATP-dependent RNA helicase PRP1
LOC115229914	XM_029800176.2	XM_029800176.2.p1	PDZD11	PDZ domain	veli	Pdzd11	PDZ domain-containing protein	PDZ domain-containing protein 11
LOC115229916	XM_029800179.2	XM_029800179.2.p1	0	0			DUF4817 domain-containing protein	uncharacterized LOC115229916, transcript variant X1
LOC115229916	XM_029800179.2	XM_029800179.2.p4						uncharacterized LOC115229916, transcript variant X1
LOC115229916	XM_029800179.2	XM_029800179.2.p2					UBA domain-containing protein (Fragment)	uncharacterized LOC115229916, transcript variant X1
LOC115229917	XM_029800180.2	XM_029800180.2.p1	0	SOSS complex subunit C		Inip		putative protein TPRXL isoform X1
LOC115229924	XM_029800184.1	XM_029800184.1.p1	GTF2IRD2	Domain of unknown function (DUF4371)		Gtf2ird2	DUF4371 domain-containing protein (Fragment)	general transcription factor II-I repeat domain-containing protein 2-like
LOC115229921	XM_029800185.2	XM_029800185.2.p1	LSM5	RNA splicing	BcDNA:RE60135	Lsm5	U6 snRNA-associated Sm-like protein LSm5	U6 snRNA-associated Sm-like protein LSm5
LOC115229925	XM_029800186.1	XM_029800186.1.p1	0	Tigger transposable		Jrkl		tigger transposable element-derived protein 6-like
LOC115229926	XM_029800187.1	XM_029800187.1.p1					Uncharacterized protein	acidic leucine-rich nuclear phosphoprotein 32 family member B-like
LOC115229927	XM_029800188.1	XM_029800188.1.p1	0	General transcription factor II-I repeat domain-containing protein 2-like		Gtf2ird2	DUF4371 domain-containing protein (Fragment)	general transcription factor II-I repeat domain-containing protein 2-like
LOC115229894	XM_029800189.2	XM_029800189.2.p1	BBS4	dynactin binding	BBS4	Bbs4	TPR_REGION domain-containing protein	Bardet-Biedl syndrome 4 protein-like isoform X1
LOC115229928	XM_029800190.1	XM_029800190.1.p1	0	Ribonuclease H protein			Uncharacterized protein	zinc finger BED domain-containing protein 5-like
LOC115229929	XM_029800191.1	XM_029800191.1.p1	0	0		Gtf2ird2	Uncharacterized protein	protein FAM200B-like
LOC115229930	XM_029800192.1	XM_029800192.1.p1	0	Encoded by			Uncharacterized protein	uncharacterized LOC115229930
LOC115229932	XM_029800193.1	XM_029800193.1.p1	0	DNA-binding transcription factor activity, RNA polymerase II-specific		Gtf2ird2	DUF4371 domain-containing protein	general transcription factor II-I repeat domain-containing protein 2A-like
LOC115229933	XM_029800194.2	XM_029800194.2.p1	YWHAQ	Belongs to the 14-3-3 family	14-3-3zeta	Ywhaz	14_3_3 domain-containing protein	14-3-3-like protein
LOC115229931	XM_029800195.2	XM_029800195.2.p1	IMMT	Component of the MICOS complex, a large protein complex of the mitochondrial inner membrane that plays crucial roles in the maintenance of crista junctions, inner membrane architecture, and formation of contact sites to the outer membrane	Mitofilin	Immt	MICOS complex subunit MIC60	MICOS complex subunit Mic60
LOC115229939	XM_029800196.2	XM_029800196.2.p1	GDPD2	glycerophosphoinositol inositolphosphodiesterase activity		Gdpd5	GP-PDE domain-containing protein	glycerophosphodiester phosphodiesterase domain-containing protein 5-like
LOC115229940	XM_029800197.1	XM_029800197.1.p1	0	Encoded by			Uncharacterized protein	uncharacterized LOC115229940
LOC115229943	XM_029800198.2	XM_029800198.2.p1	FANCL	Fanconi anemia, complementation group L	Fancl	Fancl	Uncharacterized protein	E3 ubiquitin-protein ligase FANCL-like
LOC115229941	XM_029800199.2	XM_029800199.2.p1	MRPL35	ribosomal protein L35	mRpL35	Mrpl35	39S ribosomal protein L35, mitochondrial	39S ribosomal protein L35, mitochondrial
LOC115229945	XM_029800200.1	XM_029800200.1.p1	0	Ribonuclease H protein			Endo	uncharacterized LOC115229945
LOC115229946	XM_029800201.1	XM_029800201.1.p1	0	DDE superfamily endonuclease			Uncharacterized protein	uncharacterized LOC115229946
LOC115229949	XM_029800203.2	XM_029800203.2.p1	CYP51A1	Cytochrome P450, family 51, subfamily A, polypeptide 1	Cyp4d2	Cyp51a1	Uncharacterized protein (Fragment)	lanosterol 14-alpha demethylase-like
LOC115229949	XM_029800203.2	XM_029800203.2.p4	CYP51A1	Cytochrome P450, family 51		Cyp51a1		lanosterol 14-alpha demethylase-like
LOC115229950	XM_029800204.1	XM_029800204.1.p1	0	Tigger transposable		Tigd4		tigger transposable element-derived protein 6-like
LOC115229948	XM_029800205.2	XM_029800205.2.p1	IDUA	Iduronidase, alpha-L	Dmel\CG6201	Idua	Uncharacterized protein	alpha-L-iduronidase
LOC115229953	XM_029800206.2	XM_029800206.2.p1	39326	ATPase. Has a role at an early stage in the morphogenesis of the spore coat	pnut	Septin7	Septin-type G domain-containing protein	septin-7 isoform X1
LOC115229953	XM_029800206.2	XM_029800206.2.p6						septin-7 isoform X1
LOC115229953	XM_029800207.2	XM_029800207.2.p1	39326	ATPase. Has a role at an early stage in the morphogenesis of the spore coat	pnut	Septin7	Septin-type G domain-containing protein	septin-7 isoform X1
LOC115229953	XM_029800207.2	XM_029800207.2.p7						septin-7 isoform X1
LOC115229953	XM_029800207.2	XM_029800207.2.p8						septin-7 isoform X1
LOC115229953	XM_029800208.2	XM_029800208.2.p1	39326	ATPase. Has a role at an early stage in the morphogenesis of the spore coat	pnut	Septin7	Septin-type G domain-containing protein	septin-7 isoform X1
LOC115229953	XM_029800208.2	XM_029800208.2.p6						septin-7 isoform X1
LOC115229953	XM_029800209.2	XM_029800209.2.p1	39326	ATPase. Has a role at an early stage in the morphogenesis of the spore coat	pnut	Septin7	Septin-type G domain-containing protein	septin-7 isoform X1
LOC115229953	XM_029800209.2	XM_029800209.2.p5						septin-7 isoform X1
LOC115229953	XM_029800210.2	XM_029800210.2.p1	39326	ATPase. Has a role at an early stage in the morphogenesis of the spore coat	pnut	Septin7	Septin-type G domain-containing protein	septin-7 isoform X1
LOC115229953	XM_029800210.2	XM_029800210.2.p4						septin-7 isoform X1
LOC115229953	XM_029800211.2	XM_029800211.2.p1	39326	ATPase. Has a role at an early stage in the morphogenesis of the spore coat	pnut	Septin7	Septin-type G domain-containing protein	septin-7 isoform X1
LOC115229953	XM_029800211.2	XM_029800211.2.p4						septin-7 isoform X1
LOC115229953	XM_029800212.2	XM_029800212.2.p1	39326	ATPase. Has a role at an early stage in the morphogenesis of the spore coat	pnut	Septin7	Septin-type G domain-containing protein	septin-7 isoform X1
LOC115229953	XM_029800212.2	XM_029800212.2.p5						septin-7 isoform X1
LOC115229953	XM_029800213.2	XM_029800213.2.p5						septin-7 isoform X1
LOC115229953	XM_029800213.2	XM_029800213.2.p1	39326	ATPase. Has a role at an early stage in the morphogenesis of the spore coat	pnut	Septin7	Septin-type G domain-containing protein	septin-7 isoform X1
LOC115229955	XM_029800214.2	XM_029800214.2.p1	UPB1	beta-ureidopropionase activity	pyd3	Upb1	CN hydrolase domain-containing protein	beta-ureidopropionase
LOC115229955	XM_029800214.2	XM_029800214.2.p3						beta-ureidopropionase
LOC115229956	XM_029800215.2	XM_029800215.2.p1					Uncharacterized protein	uncharacterized LOC115229956
LOC115229957	XM_029800216.2	XM_029800216.2.p1	KMT2E	positive regulation of histone H3-K4 trimethylation	upSET	Kmt2e	SET domain-containing protein	uncharacterized LOC115229957, transcript variant X1
LOC115229954	XM_029800217.2	XM_029800217.2.p5						peroxidase-like protein isoform X1
LOC115229954	XM_029800217.2	XM_029800217.2.p1	0	Animal haem peroxidase	Dmel\CG10211	Pxdn	Uncharacterized protein (Fragment)	peroxidase-like protein isoform X1
LOC115229958	XM_029800218.2	XM_029800218.2.p1	ZSWIM7	recombinational repair		Zswim7	SWIM-type domain-containing protein	zinc finger SWIM domain-containing protein 7 isoform X1
LOC115229959	XM_029800219.2	XM_029800219.2.p1	SLC25A26	S-adenosyl-L-methionine transmembrane transporter activity	CG4743	Slc25a26	Uncharacterized protein	S-adenosylmethionine mitochondrial carrier protein
LOC115229960	XM_029800220.1	XM_029800220.1.p1	CADPS2	secretion activator	Cadps	Cadps2	Uncharacterized protein	calcium-dependent secretion activator 1
LOC115229961	XM_029800221.2	XM_029800221.2.p1	XRCC1	XRCC1 N terminal domain	XRCC1	Xrcc1	XRCC1_N domain-containing protein	uncharacterized LOC115229961
LOC115229962	XM_029800222.2	XM_029800222.2.p1	CYC1	Cytochrome c1	Cyt-c1	Cyc1	Cytochrome c domain-containing protein	cytochrome c1, heme protein, mitochondrial
LOC115229963	XM_029800223.2	XM_029800223.2.p1	CEP83	establishment of centrosome localization		Cep83	Uncharacterized protein	centrosomal protein of 83 kDa isoform X1
LOC115229966	XM_029800224.2	XM_029800224.2.p1	0	scavenger receptor activity	bark	Prss12	Uncharacterized protein	protein bark beetle-like isoform X1
LOC115229965	XM_029800226.2	XM_029800226.2.p1	AS3MT	arsonoacetate metabolic process		As3mt	Methyltranfer_dom domain-containing protein	arsenite methyltransferase isoform X1
LOC115229969	XM_029800227.2	XM_029800227.2.p1	MARK2	tau-protein kinase activity	par-1	Mark2	Protein kinase domain-containing protein (Fragment)	LOW QUALITY PROTEIN: MAP/microtubule affinity-regulating kinase 3-like
LOC115229969	XM_029800227.2	XM_029800227.2.p3	0	Required for cytoplasmic partitioning and asymmetric cell division in early embryogenesis. Phosphorylates and restricts the asymmetry effector mex-5 (and possibly also mex-6) to the anterior cytoplasm of the zygote. Regulates mes-1 expression during early embryogenesis. Critical role in postembryonic vulval morphogenesis	par-1	Mark3	Protein kinase domain-containing protein (Fragment)	LOW QUALITY PROTEIN: MAP/microtubule affinity-regulating kinase 3-like
LOC115229970	XM_029800228.1	XM_029800228.1.p1	0	DNA-binding transcription factor activity, RNA polymerase II-specific		Gtf2ird2	DUF4371 domain-containing protein	zinc finger BED domain-containing protein 5-like
LOC115229971	XM_029800229.1	XM_029800229.1.p1	GTF2IRD2	Domain of unknown function (DUF4371)		Gtf2ird2	DUF4371 domain-containing protein (Fragment)	general transcription factor II-I repeat domain-containing protein 2-like
LOC115229973	XM_029800230.1	XM_029800230.1.p1	0	Putative DNA-binding domain in centromere protein B, mouse jerky and transposases.	cag	Tigd4		tigger transposable element-derived protein 6-like
LOC115229974	XM_029800231.1	XM_029800231.1.p1	0	DDE superfamily endonuclease		Jrk		tigger transposable element-derived protein 6-like
LOC115229976	XM_029800232.2	XM_029800232.2.p1					Uncharacterized protein	uncharacterized LOC115229976
LOC115229977	XM_029800233.2	XM_029800233.2.p1					Ig-like domain-containing protein	uncharacterized LOC115229977, transcript variant X1
LOC115229975	XM_029800234.2	XM_029800234.2.p1	RBM28	RNA binding	CG4806-RA	Rbm28	RRM domain-containing protein	RNA-binding protein 28
LOC115229982	XM_029800238.2	XM_029800238.2.p1	mus81	It is involved in the biological process described with DNA metabolic process	mus81	Mus81	Uncharacterized protein	crossover junction endonuclease MUS81-like
LOC115229983	XM_029800239.1	XM_029800239.1.p1	DYRK4	Dual-specificity tyrosine-(Y)-phosphorylation regulated kinase 4	Dyrk2	Dyrk4	Dual-specificity kinase (Fragment)	dual specificity tyrosine-phosphorylation-regulated kinase 4-like
LOC115229985	XM_029800242.2	XM_029800242.2.p1	POLR3D	DNA-directed RNA polymerase III subunit RPC4 isoform	Rpc53	Polr3d	Uncharacterized protein	DNA-directed RNA polymerase III subunit RPC4
LOC115229989	XM_029800243.1	XM_029800243.1.p1	VCP	Belongs to the AAA ATPase family	TER94	Vcp	Vesicle-fusing ATPase	transitional endoplasmic reticulum ATPase-like
LOC115229991	XM_029800244.1	XM_029800244.1.p1	0	Belongs to the TRAFAC class myosin-kinesin ATPase superfamily. Kinesin family	Kif19A	Kif22	Kinesin-like protein	kinesin-like protein KIP2
LOC115229992	XM_029800245.1	XM_029800245.1.p1	0	Encoded by			Uncharacterized protein	uncharacterized LOC115229992
LOC115229993	XM_029800246.1	XM_029800246.1.p1	0	Encoded by	pol		Uncharacterized protein	uncharacterized LOC115229993
LOC115229995	XM_029800248.1	XM_029800248.1.p1	0	Reverse transcriptase (RNA-dependent DNA polymerase)			Uncharacterized protein	uncharacterized LOC115229995
LOC115229996	XM_029800249.2	XM_029800249.2.p1	TYMP	Catalyzes the reversible phosphorolysis of thymidine. The produced molecules are then utilized as carbon and energy sources or in the rescue of pyrimidine bases for nucleotide synthesis		Tymp	Thymidine phosphorylase	thymidine phosphorylase
LOC115230001	XM_029800250.1	XM_029800250.1.p1						uncharacterized LOC115230001
LOC115230002	XM_029800251.1	XM_029800251.1.p1	RSR1	Ras subfamily of RAS small GTPases	Rap1	Kras	Uncharacterized protein	ras-related protein Rap-2a-like
LOC115230003	XM_029800252.1	XM_029800252.1.p1	0	Encoded by			Uncharacterized protein	uncharacterized LOC115230003
LOC115230004	XM_029800253.1	XM_029800253.1.p5						uncharacterized LOC115230004
LOC115230006	XM_029800254.1	XM_029800254.1.p1	0	0		Gtf2ird2	Uncharacterized protein	zinc finger BED domain-containing protein 5-like
LOC115230009	XM_029800255.2	XM_029800255.2.p1	Su(P)	prostaglandin-E synthase activity	Su(P)	Ptges2	Glutaredoxin domain-containing protein (Fragment)	prostaglandin E synthase 2
LOC115230016	XM_029800256.2	XM_029800256.2.p1	0	dodecenoyl-CoA delta-isomerase activity	Dci	Eci2	ACB domain-containing protein	enoyl-CoA delta isomerase 2 isoform X1
LOC115230016	XM_029800257.2	XM_029800257.2.p1	0	dodecenoyl-CoA delta-isomerase activity	Dci	Eci2	ACB domain-containing protein	enoyl-CoA delta isomerase 2 isoform X1
LOC115230018	XM_029800258.2	XM_029800258.2.p1	TINAGL1	Tubulointerstitial nephritis antigen-like	Swim	Tinagl1	SMB domain-containing protein	tubulointerstitial nephritis antigen-like isoform X2
LOC115230020	XM_029800260.2	XM_029800260.2.p1	FECH	ferrochelatase activity	FeCh	Fech	Uncharacterized protein	ferrochelatase, mitochondrial
LOC115230022	XM_029800261.2	XM_029800261.2.p1	SLC38A9	Solute carrier family 38, member 9		Slc38a9	Aa_trans domain-containing protein (Fragment)	sodium-coupled neutral amino acid transporter 9 isoform X1
LOC115230022	XM_029800262.2	XM_029800262.2.p1	SLC38A9	Solute carrier family 38, member 9		Slc38a9	Aa_trans domain-containing protein (Fragment)	sodium-coupled neutral amino acid transporter 9 isoform X1
LOC115230023	XM_029800263.2	XM_029800263.2.p1	RSPH3	Radial spoke head	Rsph3	Rsph3b	Uncharacterized protein (Fragment)	LOW QUALITY PROTEIN: radial spoke head protein 3 homolog
LOC115230021	XM_029800264.2	XM_029800264.2.p1	RGMB	coreceptor activity		Rgmb	RGM_C domain-containing protein	RGM domain family member B
LOC115230024	XM_029800265.1	XM_029800265.1.p1	0	Putative DNA-binding domain in centromere protein B, mouse jerky and transposases.	cag	Tigd4		tigger transposable element-derived protein 6-like
LOC115230025	XM_029800266.2	XM_029800266.2.p2						E3 ubiquitin-protein ligase pellino homolog 3-like
LOC115230025	XM_029800266.2	XM_029800266.2.p1	PELI1	Toll signaling pathway	Pli	Peli3	Uncharacterized protein (Fragment)	E3 ubiquitin-protein ligase pellino homolog 3-like
LOC115230026	XM_029800267.2	XM_029800267.2.p1						uncharacterized LOC115230026
LOC115230028	XM_029800269.1	XM_029800269.1.p1	0	high mobility group	Sox21b	Sox14	HMG box domain-containing protein	transcription factor SOX-14-like
LOC115230029	XM_029800270.1	XM_029800270.1.p1	0	Encoded by	pol	Pol	Uncharacterized protein (Fragment)	uncharacterized LOC115230029
LOC115230031	XM_029800271.2	XM_029800271.2.p1						uncharacterized LOC115230031
LOC115230032	XM_029800272.1	XM_029800272.1.p1	0	Intraflagellar transport protein 57	IFT57	Ift57	Uncharacterized protein	intraflagellar transport protein 57 homolog
LOC115230030	XM_029800273.2	XM_029800273.2.p1	0	Innexin	Inx2		Innexin	innexin unc-9-like isoform X1
LOC115230035	XM_029800274.1	XM_029800274.1.p1						uncharacterized LOC115230035
LOC115230036	XM_029800275.1	XM_029800275.1.p1	0	General transcription factor II-I repeat domain-containing protein 2-like		Gtf2ird2	Uncharacterized protein	general transcription factor II-I repeat domain-containing protein 2-like
LOC115230037	XM_029800276.1	XM_029800276.1.p1	0	Encoded by			Uncharacterized protein	uncharacterized LOC115230037
LOC115230038	XM_029800277.1	XM_029800277.1.p3						cathepsin D-like
LOC115230030	XM_029800278.1	XM_029800278.1.p1	0	Innexin	Inx2		Innexin	innexin unc-9-like isoform X1
LOC115230044	XM_029800281.2	XM_029800281.2.p1					Ig-like domain-containing protein	uncharacterized LOC115230044
LOC115230046	XM_029800282.2	XM_029800282.2.p1	0	Neurotransmitter-gated ion-channel transmembrane region	nAChRbeta1	Chrna2	Neur_chan_LBD domain-containing protein (Fragment)	neuronal acetylcholine receptor subunit alpha-9-like
LOC115230030	XM_029800283.2	XM_029800283.2.p1	0	Innexin	Inx2		Innexin	innexin unc-9-like isoform X1
LOC115230030	XM_029800283.2	XM_029800283.2.p3						innexin unc-9-like isoform X1
LOC115230030	XM_029800283.2	XM_029800283.2.p4						innexin unc-9-like isoform X1
LOC115230047	XM_029800284.1	XM_029800284.1.p1	0	PiggyBac transposable element-derived protein			DDE_Tnp_IS1595 domain-containing protein	uncharacterized LOC115230047
LOC115230048	XM_029800285.2	XM_029800285.2.p1			Dmel\CG2617	Rnf26	Uncharacterized protein	death-associated inhibitor of apoptosis 2-like isoform X2
LOC115230049	XM_029800286.2	XM_029800286.2.p1	ALOX5	arachidonate 5-lipoxygenase activity		Alox12b	Lipoxygenase domain-containing protein (Fragment)	arachidonate 12-lipoxygenase, 12R-type
LOC115230052	XM_029800288.2	XM_029800288.2.p1	0	biological adhesion		Matn1	Uncharacterized protein (Fragment)	collagen alpha-1(XII) chain
LOC115230030	XM_029800289.2	XM_029800289.2.p4						innexin unc-9-like isoform X1
LOC115230030	XM_029800289.2	XM_029800289.2.p1	0	Innexin	Inx2		Innexin	innexin unc-9-like isoform X1
LOC115230054	XM_029800290.1	XM_029800290.1.p1						dynein heavy chain-like
LOC115230056	XM_029800292.2	XM_029800292.2.p1						uncharacterized LOC115230056
LOC115230057	XM_029800293.2	XM_029800293.2.p1	0	Sequence-specific DNA binding transcription factor activity. It is involved in the biological process described with regulation of transcription, DNA-templated	mid	Tbx18	Uncharacterized protein	T-box protein 12-like
LOC115230058	XM_029800294.2	XM_029800294.2.p1	0	Zinc finger, C3HC4 type (RING finger)	mib2	Mib1	Uncharacterized protein (Fragment)	E3 ubiquitin-protein ligase MIB2-like isoform X1
LOC115230059	XM_029800295.2	XM_029800295.2.p4						sodium-dependent dopamine transporter
LOC115230061	XM_029800297.2	XM_029800297.2.p1	ARMC4	regulation of cilium beat frequency	gudu	Odad2	Uncharacterized protein (Fragment)	armadillo repeat-containing protein 4-like
LOC115230063	XM_029800298.2	XM_029800298.2.p1	SVEP1	Sushi, von Willebrand factor type A, EGF and pentraxin domain containing 1	fw	Svep1	Uncharacterized protein	sushi, von Willebrand factor type A, EGF and pentraxin domain-containing protein 1-like
LOC115230065	XM_029800299.1	XM_029800299.1.p1	0	Reverse transcriptase (RNA-dependent DNA polymerase)			Uncharacterized protein (Fragment)	uncharacterized LOC115230065
LOC115230066	XM_029800300.1	XM_029800300.1.p1	0	G-quadruplex DNA unwinding			ATP-dependent DNA helicase	uncharacterized LOC115230066
LOC115230030	XM_029800301.2	XM_029800301.2.p1	0	Innexin	Inx2		Innexin	innexin unc-9-like isoform X1
LOC115230030	XM_029800301.2	XM_029800301.2.p3						innexin unc-9-like isoform X1
LOC115230067	XM_029800302.2	XM_029800302.2.p1	CHSY1	Chondroitin sulfate synthase 1	Chsy	Chsy1	Hexosyltransferase	chondroitin sulfate synthase 1-like
LOC115230067	XM_029800302.2	XM_029800302.2.p2						chondroitin sulfate synthase 1-like
LOC115230069	XM_029800303.2	XM_029800303.2.p1			Dmel\CG12299	Zik1	Uncharacterized protein	gastrula zinc finger protein XlCGF49.1-like
LOC115230073	XM_029800305.1	XM_029800305.1.p1			Cht10	Chit1	Glyco_18 domain-containing protein (Fragment)	probable chitinase 10
LOC115230074	XM_029800306.1	XM_029800306.1.p1	TIGD4	Tigger transposable		Tigd4		tigger transposable element-derived protein 6-like
LOC115230078	XM_029800308.2	XM_029800308.2.p1	0	protein serine threonine kinase activity. It is involved in the biological process described with mitotic nuclear division	wts	Lats1	Uncharacterized protein	serine/threonine-protein kinase LATS1
LOC115230030	XM_029800310.2	XM_029800310.2.p1	0	Innexin	Inx2		Innexin	innexin unc-9-like isoform X1
LOC115230030	XM_029800310.2	XM_029800310.2.p3						innexin unc-9-like isoform X1
LOC115230083	XM_029800314.2	XM_029800314.2.p1	0	protein kinase domain containing, cytoplasmic		Pkdcc	Uncharacterized protein (Fragment)	uncharacterized LOC115230083
LOC115230085	XM_029800316.1	XM_029800316.1.p1	0	K02A2.6-like			Uncharacterized protein	uncharacterized LOC115230085
LOC115230030	XM_029800317.2	XM_029800317.2.p1	0	Innexin	Inx2		Innexin	innexin unc-9-like isoform X1
LOC115230030	XM_029800317.2	XM_029800317.2.p3						innexin unc-9-like isoform X1
LOC115230090	XM_029800318.2	XM_029800318.2.p4						protein mono-ADP-ribosyltransferase PARP15-like
LOC115230090	XM_029800318.2	XM_029800318.2.p2						protein mono-ADP-ribosyltransferase PARP15-like
LOC115230090	XM_029800318.2	XM_029800318.2.p1	PARP14	Poly (ADP-ribose) polymerase family, member 14	Tnks	Parp14	Poly [ADP-ribose] polymerase	protein mono-ADP-ribosyltransferase PARP15-like
LOC115230092	XM_029800319.1	XM_029800319.1.p1	0	Major Facilitator Superfamily	Picot	Slc17a5	MFS domain-containing protein	uncharacterized transporter slc-17.2-like
LOC115230030	XM_029800320.2	XM_029800320.2.p4						innexin unc-9-like isoform X1
LOC115230030	XM_029800320.2	XM_029800320.2.p1	0	Innexin	Inx2		Innexin	innexin unc-9-like isoform X1
LOC115230030	XM_029800320.2	XM_029800320.2.p3						innexin unc-9-like isoform X1
LOC115230093	XM_029800321.2	XM_029800321.2.p1	0	Major Facilitator Superfamily	Picot	Slc17a5	MFS domain-containing protein	uncharacterized transporter slc-17.2-like isoform X1
LOC115230095	XM_029800322.2	XM_029800322.2.p3						uncharacterized transporter slc-17.2-like
LOC115230095	XM_029800322.2	XM_029800322.2.p1	0	Major Facilitator Superfamily	Picot	Slc17a5	MFS domain-containing protein	uncharacterized transporter slc-17.2-like
LOC115230097	XM_029800323.2	XM_029800323.2.p1	SLC17A5	Major Facilitator Superfamily	Picot	Slc17a5	MFS domain-containing protein	uncharacterized transporter slc-17.2-like
LOC115230097	XM_029800323.2	XM_029800323.2.p3					MFS domain-containing protein	uncharacterized transporter slc-17.2-like
LOC115230030	XM_029800325.2	XM_029800325.2.p1	0	Innexin	Inx2		Innexin	innexin unc-9-like isoform X1
LOC115230102	XM_029800327.1	XM_029800327.1.p1	0	DDE superfamily endonuclease	minos		Myosin motor domain-containing protein (Fragment)	uncharacterized LOC115230102
LOC115230103	XM_029800328.1	XM_029800328.1.p1	0	general transcription factor II-I repeat domain-containing protein		Epm2aip1	DUF4371 domain-containing protein	general transcription factor II-I repeat domain-containing protein 2A-like
LOC115230104	XM_029800329.1	XM_029800329.1.p1	0	Ribonuclease H protein	pol		Reverse transcriptase domain-containing protein	uncharacterized LOC115230104
LOC115230105	XM_029800330.1	XM_029800330.1.p1	0	DNA-binding transcription factor activity, RNA polymerase II-specific			Uncharacterized protein (Fragment)	SCAN domain-containing protein 3-like
LOC115230030	XM_029800331.2	XM_029800331.2.p1	0	Innexin	Inx2		Innexin	innexin unc-9-like isoform X1
LOC115230106	XM_029800332.1	XM_029800332.1.p1	0	DNA-binding transcription factor activity, RNA polymerase II-specific		Gtf2ird2	Uncharacterized protein (Fragment)	protein ZBED8-like
LOC115230107	XM_029800333.1	XM_029800333.1.p1	0	Encoded by				uncharacterized LOC115230107
LOC115230030	XM_029800336.1	XM_029800336.1.p1	0	Innexin	Inx2		Innexin	innexin unc-9-like isoform X1
LOC115230116	XM_029800337.1	XM_029800337.1.p1	ZBED8	Zinc finger, BED-type containing 8		Gtf2ird2	Uncharacterized protein	protein ZBED8-like
LOC115230118	XM_029800338.1	XM_029800338.1.p1	KCNN2	small conductance calcium-activated potassium channel activity	SK	Kcnn1	CaMBD domain-containing protein	small conductance calcium-activated potassium channel protein 2-like
LOC115230119	XM_029800339.2	XM_029800339.2.p1	WDR35	cellular response to paclitaxel	Oseg4	Wdr35	Uncharacterized protein (Fragment)	WD repeat-containing protein 35-like
LOC115230120	XM_029800340.1	XM_029800340.1.p1	NIM1K	NIM1 serine threonine protein kinase	par-1	Nim1k	Protein kinase domain-containing protein	serine/threonine-protein kinase NIM1-like
LOC115230121	XM_029800341.2	XM_029800341.2.p4						zinc finger CCCH domain-containing protein 14-like
LOC115230121	XM_029800341.2	XM_029800341.2.p1	ZC3H14	Zinc finger CCCH-type containing 14		Zc3h14	Zinc finger CCCH domain-containing protein 14	zinc finger CCCH domain-containing protein 14-like
LOC115230123	XM_029800342.2	XM_029800342.2.p1						putative uncharacterized protein DDB_G0281733
LOC115230122	XM_029800343.2	XM_029800343.2.p1	JMY	junction-mediating and -regulatory protein		Jmy	Uncharacterized protein (Fragment)	junction-mediating and -regulatory protein-like
LOC115230127	XM_029800344.1	XM_029800344.1.p1	0	Belongs to the intermediate filament family	Lam	Lmnb2	IF rod domain-containing protein	60 kDa neurofilament protein-like
LOC115230128	XM_029800345.1	XM_029800345.1.p1	0	Catalyzes the hydroxylation of the N(6)-(4-aminobutyl)- L-lysine intermediate to form hypusine, an essential post- translational modification only found in mature eIF-5A factor	nero	Dohh	Uncharacterized protein (Fragment)	deoxyhypusine hydroxylase-like
LOC115230129	XM_029800346.1	XM_029800346.1.p1	PPAP2B	Phosphatidic acid phosphatase type 2B	wun	Plpp3	acidPPc domain-containing protein	phospholipid phosphatase 2-like
LOC115230122	XM_029800347.2	XM_029800347.2.p1	JMY	junction-mediating and -regulatory protein		Jmy	Uncharacterized protein (Fragment)	junction-mediating and -regulatory protein-like
LOC115230131	XM_029800348.1	XM_029800348.1.p1	ACTN4	Alpha-actinin-4 isoform X1	Actn	Actn4	Uncharacterized protein	alpha-actinin-4-like
LOC115230135	XM_029800350.2	XM_029800350.2.p1	0	Mariner transposase			Uncharacterized protein	histone-lysine N-methyltransferase SETMAR-like
LOC115230137	XM_029800352.1	XM_029800352.1.p1	0	Encoded by			Uncharacterized protein (Fragment)	uncharacterized LOC115230137
LOC115230138	XM_029800353.1	XM_029800353.1.p1	0	Encoded by			Uncharacterized protein	uncharacterized LOC115230138
LOC115230140	XM_029800354.1	XM_029800354.1.p1	0	Encoded by	pol	Pol	Uncharacterized protein (Fragment)	uncharacterized LOC115230140
LOC115230141	XM_029800355.1	XM_029800355.1.p1	0	Encoded by			Uncharacterized protein	uncharacterized LOC115230141
LOC115230143	XM_029800356.1	XM_029800356.1.p1	0	Protein of unknown function (DUF 659)				uncharacterized LOC115230143
LOC115230146	XM_029800358.1	XM_029800358.1.p1	0	Ribonuclease H protein	RTase		Uncharacterized protein	uncharacterized LOC115230146
LOC115230142	XM_029800359.2	XM_029800359.2.p1	Nelf-E	RNA recognition motif	Nelf-E	Nelfe	Negative elongation factor E	negative elongation factor E isoform X1
LOC115230148	XM_029800360.1	XM_029800360.1.p1	0	high mobility group	Sox21b	Sox14	HMG box domain-containing protein	transcription factor SOX-14-like
LOC115230149	XM_029800361.1	XM_029800361.1.p1	0	Encoded by	pol	Pol	Uncharacterized protein (Fragment)	uncharacterized LOC115230149
LOC115230150	XM_029800362.2	XM_029800362.2.p1	0	cell wall polysaccharide biosynthetic process	Chs2		Uncharacterized protein	uncharacterized LOC115230150
LOC115230150	XM_029800362.2	XM_029800362.2.p7						uncharacterized LOC115230150
LOC115230151	XM_029800363.2	XM_029800363.2.p1	NUP88	Nucleoporin 88	mbo	Nup88	Uncharacterized protein	nuclear pore complex protein Nup88
LOC115230142	XM_029800364.2	XM_029800364.2.p1	NELFE	negative regulation of transcription elongation from RNA polymerase II promoter	Nelf-E	Nelfe	Negative elongation factor E	negative elongation factor E isoform X1
LOC115230152	XM_029800365.2	XM_029800365.2.p1	0	chitin binding. It is involved in the biological process described with chitin metabolic process	Cht10		Uncharacterized protein	chondroitin proteoglycan 2-like
LOC115230153	XM_029800366.2	XM_029800366.2.p3						uncharacterized LOC115230153, transcript variant X1
LOC115230153	XM_029800366.2	XM_029800366.2.p1					Chitin-binding type-2 domain-containing protein (Fragment)	uncharacterized LOC115230153, transcript variant X1
LOC115230156	XM_029800367.1	XM_029800367.1.p1	0	General transcription factor II-I repeat domain-containing protein 2-like		Gtf2ird2	Uncharacterized protein (Fragment)	general transcription factor II-I repeat domain-containing protein 2B-like
LOC115230142	XM_029800370.2	XM_029800370.2.p1	NELFE	negative regulation of transcription elongation from RNA polymerase II promoter	Nelf-E	Nelfe	Negative elongation factor E	negative elongation factor E isoform X1
LOC115230159	XM_029800371.1	XM_029800371.1.p1	0	DNA-binding transcription factor activity, RNA polymerase II-specific		Gtf2ird2	Uncharacterized protein	general transcription factor II-I repeat domain-containing protein 2-like
LOC115230161	XM_029800373.1	XM_029800373.1.p1	0	Encoded by			Uncharacterized protein (Fragment)	uncharacterized LOC115230161
LOC115230162	XM_029800374.1	XM_029800374.1.p2						alpha/beta hydrolase domain-containing protein 17C-like
LOC115230163	XM_029800375.2	XM_029800375.2.p1					Uncharacterized protein	uncharacterized LOC115230163
LOC115230164	XM_029800376.2	XM_029800376.2.p1	PARP14	Poly (ADP-ribose) polymerase		Parp14	Macro domain-containing protein (Fragment)	protein mono-ADP-ribosyltransferase PARP14-like
LOC115230142	XM_029800377.2	XM_029800377.2.p1	NELFE	negative regulation of transcription elongation from RNA polymerase II promoter	Nelf-E	Nelfe	Negative elongation factor E	negative elongation factor E isoform X1
LOC115230166	XM_029800378.1	XM_029800378.1.p1	RPP30	Ribonuclease P	Rpp30	Rpp30	Uncharacterized protein	ribonuclease P protein subunit p30-like
LOC115230169	XM_029800380.2	XM_029800380.2.p1			Sur-8	Scrib	Uncharacterized protein	leucine-rich repeat-containing protein 40-like
LOC115230171	XM_029800381.2	XM_029800381.2.p1	0	N-terminal CTNNB1 binding	pan			transcription factor 7-like 2
LOC115230172	XM_029800382.1	XM_029800382.1.p1						serine/arginine repetitive matrix protein 1-like
LOC115230174	XM_029800383.2	XM_029800383.2.p1	IKZF4	zinc finger	CG12769	Ikzf5	Uncharacterized protein	zinc finger protein Helios-like
LOC115230174	XM_029800383.2	XM_029800383.2.p2						zinc finger protein Helios-like
LOC115230174	XM_029800383.2	XM_029800383.2.p9						zinc finger protein Helios-like
LOC115230174	XM_029800383.2	XM_029800383.2.p10						zinc finger protein Helios-like
LOC115230175	XM_029800384.2	XM_029800384.2.p6						zinc transporter ZIP3-like
LOC115230175	XM_029800384.2	XM_029800384.2.p1	0	zinc ion transmembrane transporter activity	Zip89B	Slc39a3	Uncharacterized protein	zinc transporter ZIP3-like
LOC115230178	XM_029800387.2	XM_029800387.2.p1	PTPRQ	protein tyrosine phosphatase activity		Col12a1	VWFA domain-containing protein	uncharacterized LOC115230178, transcript variant X1
LOC115230179	XM_029800388.2	XM_029800388.2.p1	slc23a2	sodium-dependent L-ascorbate transmembrane transporter activity	Dmel\CG6293	Slc23a1	Uncharacterized protein	solute carrier family 23 member 1-like
LOC115230181	XM_029800390.1	XM_029800390.1.p1					Uncharacterized protein	suppressor protein SRP40-like
LOC115230173	XM_029800391.2	XM_029800391.2.p5						uncharacterized LOC115230173, transcript variant X1
LOC115230173	XM_029800391.2	XM_029800391.2.p1	0	cell adhesion			Uncharacterized protein	uncharacterized LOC115230173, transcript variant X1
LOC115230173	XM_029800391.2	XM_029800391.2.p2	0	carbohydrate binding				uncharacterized LOC115230173, transcript variant X1
LOC115230183	XM_029800393.2	XM_029800393.2.p1	HAUS3	spindle assembly		Haus3	HAUS-augmin3 domain-containing protein (Fragment)	HAUS augmin-like complex subunit 3 isoform X1
LOC115230183	XM_029800394.2	XM_029800394.2.p1	HAUS3	spindle assembly			HAUS-augmin3 domain-containing protein (Fragment)	HAUS augmin-like complex subunit 3 isoform X1
LOC115230184	XM_029800395.1	XM_029800395.1.p1	SNAI1	zinc finger	sna	Snai3	Uncharacterized protein	zinc finger protein SNAI2-like
LOC115230173	XM_029800396.2	XM_029800396.2.p1	0	cell adhesion			Uncharacterized protein	uncharacterized LOC115230173, transcript variant X1
LOC115230173	XM_029800396.2	XM_029800396.2.p2	0	carbohydrate binding				uncharacterized LOC115230173, transcript variant X1
LOC115230173	XM_029800396.2	XM_029800396.2.p5						uncharacterized LOC115230173, transcript variant X1
LOC115230187	XM_029800397.1	XM_029800397.1.p1	HIVEP2	Human immunodeficiency virus type I enhancer binding protein	su(Hw)	Znf260	Uncharacterized protein (Fragment)	zinc finger protein 648-like
LOC115230188	XM_029800398.1	XM_029800398.1.p1	CIR1	negative regulation of transcription, DNA-templated	Ubx-RE	Hoxb9	Homeobox domain-containing protein (Fragment)	homeobox protein engrailed-2-like
LOC115230191	XM_029800399.2	XM_029800399.2.p1	onecut	CUT	onecut	Onecut1	CUT domain-containing protein	one cut domain family member 2-like
LOC115230193	XM_029800400.1	XM_029800400.1.p1	0	Tigger transposable		Tigd4		tigger transposable element-derived protein 4-like
LOC115230192	XM_029800402.2	XM_029800402.2.p1	brat	Zinc ion binding	brat	Trim3	Uncharacterized protein	B-box type zinc finger protein ncl-1
LOC115230192	XM_029800402.2	XM_029800402.2.p9						B-box type zinc finger protein ncl-1
LOC115230195	XM_029800403.1	XM_029800403.1.p1	RpL34	Structural constituent of ribosome. It is involved in the biological process described with translation	RpL34b	Rpl34	60S ribosomal protein L34	60S ribosomal protein L34-like
LOC115230198	XM_029800405.1	XM_029800405.1.p1	0	Transposase	T			uncharacterized LOC115230198
LOC115230199	XM_029800406.1	XM_029800406.1.p1	0	Putative DNA-binding domain in centromere protein B, mouse jerky and transposases.		Jrkl		tigger transposable element-derived protein 6-like
LOC115230200	XM_029800407.1	XM_029800407.1.p1	0	activity. It is involved in the biological process described with metabolic process	Fad1	Flad1		FAD synthase-like
LOC115230201	XM_029800409.2	XM_029800409.2.p1	PSTK	phosphoseryl-tRNA kinase	Pstk	Pstk	Uncharacterized protein	L-seryl-tRNA(Sec) kinase
LOC115230205	XM_029800410.2	XM_029800410.2.p1	PCSK1	Proprotein convertase subtilisin kexin type 1	Fur1	Pcsk1	P	neuroendocrine convertase 1-like
LOC115230207	XM_029800411.2	XM_029800411.2.p1	CENPI	centromere complex assembly		Cenpi	Uncharacterized protein (Fragment)	centromere protein I-like isoform X1
LOC115230209	XM_029800413.2	XM_029800413.2.p1	0	serine-type endopeptidase activity		Prss23	Peptidase S1 domain-containing protein	serine protease 23-like
LOC115230210	XM_029800414.2	XM_029800414.2.p1	GPR64	G-protein coupled receptor activity	Cirl	Adgrg4	Uncharacterized protein	adhesion G-protein coupled receptor G6-like
LOC115230211	XM_029800415.1	XM_029800415.1.p2	GPR64	G-protein coupled receptor activity			GPS domain-containing protein	uncharacterized LOC115230211
LOC115230201	XM_029800416.2	XM_029800416.2.p1	PSTK	phosphoseryl-tRNA kinase	Pstk	Pstk	Uncharacterized protein	L-seryl-tRNA(Sec) kinase
LOC115230212	XM_029800417.2	XM_029800417.2.p7						putative sodium-coupled neutral amino acid transporter 10 isoform X1
LOC115230212	XM_029800417.2	XM_029800417.2.p1	SLC38A10	amino acid transmembrane transporter activity	CG10500	Slc38a10	Uncharacterized protein (Fragment)	putative sodium-coupled neutral amino acid transporter 10 isoform X1
LOC115230212	XM_029800419.2	XM_029800419.2.p1	SLC38A10	amino acid transmembrane transporter activity	CG10500	Slc38a10	Uncharacterized protein (Fragment)	putative sodium-coupled neutral amino acid transporter 10 isoform X1
LOC115230212	XM_029800419.2	XM_029800419.2.p8						putative sodium-coupled neutral amino acid transporter 10 isoform X1
LOC115230212	XM_029800419.2	XM_029800419.2.p6						putative sodium-coupled neutral amino acid transporter 10 isoform X1
LOC115230212	XM_029800420.2	XM_029800420.2.p7						putative sodium-coupled neutral amino acid transporter 10 isoform X1
LOC115230212	XM_029800420.2	XM_029800420.2.p1	SLC38A10	amino acid transmembrane transporter activity	CG10500	Slc38a10	Uncharacterized protein (Fragment)	putative sodium-coupled neutral amino acid transporter 10 isoform X1
LOC115230212	XM_029800422.2	XM_029800422.2.p1	SLC38A10	amino acid transmembrane transporter activity	CG10500	Slc38a10	Uncharacterized protein (Fragment)	putative sodium-coupled neutral amino acid transporter 10 isoform X1
LOC115230212	XM_029800422.2	XM_029800422.2.p7						putative sodium-coupled neutral amino acid transporter 10 isoform X1
LOC115230212	XM_029800423.2	XM_029800423.2.p8						putative sodium-coupled neutral amino acid transporter 10 isoform X1
LOC115230212	XM_029800423.2	XM_029800423.2.p6						putative sodium-coupled neutral amino acid transporter 10 isoform X1
LOC115230212	XM_029800423.2	XM_029800423.2.p1	SLC38A10	amino acid transmembrane transporter activity	CG10500	Slc38a10	Uncharacterized protein (Fragment)	putative sodium-coupled neutral amino acid transporter 10 isoform X1
LOC115230212	XM_029800424.2	XM_029800424.2.p7						putative sodium-coupled neutral amino acid transporter 10 isoform X1
LOC115230212	XM_029800424.2	XM_029800424.2.p1	SLC38A10	amino acid transmembrane transporter activity	CG10500	Slc38a10	Uncharacterized protein (Fragment)	putative sodium-coupled neutral amino acid transporter 10 isoform X1
LOC115230214	XM_029800427.2	XM_029800427.2.p1	0	It is involved in the biological process described with protein ubiquitination	mib2	Mib2	RING-type E3 ubiquitin transferase	E3 ubiquitin-protein ligase MIB2-like isoform X1
LOC115230213	XM_029800430.2	XM_029800430.2.p1	ImpL2	Neural ectodermal development factor	ImpL2	Hmcn2	Uncharacterized protein	zwei Ig domain protein zig-2-like isoform X1
LOC115230216	XM_029800431.2	XM_029800431.2.p1	SLC13A5	Solute carrier family 13	Indy	Slc13a2	Uncharacterized protein	solute carrier family 13 member 5-like
LOC115230216	XM_029800431.2	XM_029800431.2.p6						solute carrier family 13 member 5-like
LOC115230217	XM_029800432.1	XM_029800432.1.p1	0	DNA-binding transcription factor activity, RNA polymerase II-specific		Gtf2ird2	DUF4371 domain-containing protein	general transcription factor II-I repeat domain-containing protein 2B-like
LOC115230218	XM_029800433.1	XM_029800433.1.p1	0	Ribonuclease H protein	RTase		Uncharacterized protein	uncharacterized LOC115230218
LOC115230219	XM_029800434.1	XM_029800434.1.p1	RfC4	positive regulation of DNA-directed DNA polymerase activity	RfC4	Rfc2	AAA domain-containing protein	LOW QUALITY PROTEIN: replication factor C subunit 2-like
LOC115230220	XM_029800435.1	XM_029800435.1.p1	0	Putative DNA-binding domain in centromere protein B, mouse jerky and transposases.		Jrkl		jerky protein homolog-like
LOC115230222	XM_029800437.2	XM_029800437.2.p1	MIB2	Notch signaling pathway	mib1	Mib2	Uncharacterized protein	E3 ubiquitin-protein ligase MIB2-like isoform X1
LOC115230213	XM_029800438.2	XM_029800438.2.p1	ImpL2	Neural ectodermal development factor	ImpL2	Hmcn2	Uncharacterized protein	zwei Ig domain protein zig-2-like isoform X1
LOC115230224	XM_029800440.2	XM_029800440.2.p1	0	mannosyl-oligosaccharide 1,3-1,6-alpha-mannosidase activity	alpha-Man-IIa	Man2a2	Alpha-mannosidase (Fragment)	alpha-mannosidase 2x-like
LOC115230224	XM_029800440.2	XM_029800440.2.p3						alpha-mannosidase 2x-like
LOC115230225	XM_029800441.2	XM_029800441.2.p1						uncharacterized LOC115230225
LOC115230225	XM_029800441.2	XM_029800441.2.p2						uncharacterized LOC115230225
LOC115230226	XM_029800442.2	XM_029800442.2.p1	0	chitin binding. It is involved in the biological process described with chitin metabolic process	Gasp		Chitin-binding type-2 domain-containing protein	uncharacterized LOC115230226
LOC115230227	XM_029800443.2	XM_029800443.2.p1	0	structural constituent of cytoskeleton	alphaTub85E	Tuba1c	Tubulin alpha chain	tubulin alpha-1C chain-like
LOC115230229	XM_029800445.2	XM_029800445.2.p1	0	MAM and LDL-receptor class A domain-containing protein		Mamdc2	Uncharacterized protein (Fragment)	MAM and LDL-receptor class A domain-containing protein 1-like isoform X1
LOC115230231	XM_029800446.1	XM_029800446.1.p1	0	DNA-binding transcription factor activity, RNA polymerase II-specific		Gtf2ird2	DUF4371 domain-containing protein	protein FAM200A-like
LOC115230232	XM_029800447.1	XM_029800447.1.p1	0	DNA-binding transcription factor activity, RNA polymerase II-specific		Gtf2ird2	Uncharacterized protein	protein FAM200A-like
LOC115230230	XM_029800448.1	XM_029800448.1.p1	CUTA	cutA divalent cation tolerance homolog (E. coli)	CG11590	Cuta	Uncharacterized protein	protein CutA homolog isoform X1
LOC115230234	XM_029800449.2	XM_029800449.2.p1	CCT7	T-complex protein 1 subunit eta	CCT7	Cct7	T-complex protein 1 subunit eta	T-complex protein 1 subunit eta
LOC115230235	XM_029800450.2	XM_029800450.2.p1					Uncharacterized protein	proline-rich transmembrane protein 1-like
LOC115230237	XM_029800452.1	XM_029800452.1.p1	0	0		Gtf2ird2	DUF4371 domain-containing protein	zinc finger BED domain-containing protein 5-like
LOC115230238	XM_029800453.2	XM_029800453.2.p10						cytochrome P450 7A1-like isoform X2
LOC115230238	XM_029800453.2	XM_029800453.2.p1	CYP7B1	cholesterol 7-alpha-monooxygenase activity	Cyp28d1	Cyp7a1	Uncharacterized protein	cytochrome P450 7A1-like isoform X2
LOC115230239	XM_029800454.2	XM_029800454.2.p1	gek	actin cytoskeleton reorganization	gek	Cdc42bpa	Uncharacterized protein	serine/threonine-protein kinase Genghis Khan-like
LOC115230240	XM_029800455.1	XM_029800455.1.p1						uncharacterized PE-PGRS family protein PE_PGRS20-like
LOC115230230	XM_029800456.1	XM_029800456.1.p1	CUTA	cutA divalent cation tolerance homolog (E. coli)	CG11590	Cuta	Uncharacterized protein	protein CutA homolog isoform X1
LOC115230242	XM_029800458.1	XM_029800458.1.p1	0	PIF1-like helicase			ATP-dependent DNA helicase	uncharacterized LOC115230242
LOC115230243	XM_029800459.1	XM_029800459.1.p1	0	Reverse transcriptase (RNA-dependent DNA polymerase)			Uncharacterized protein (Fragment)	uncharacterized LOC115230243
LOC115230249	XM_029800463.2	XM_029800463.2.p1	0	It is involved in the biological process described with proteolysis	CalpA	Capn9	Calpain catalytic domain-containing protein	calpain-A-like
LOC115230248	XM_029800464.2	XM_029800464.2.p1	RPS26	cytoplasmic translation	RpS26	Rps26	40S ribosomal protein S26	40S ribosomal protein S26
LOC115230251	XM_029800465.2	XM_029800465.2.p1	RNF41	interleukin-3 receptor binding	elgi	Rnf41	E3 ubiquitin-protein ligase NRDP1	E3 ubiquitin-protein ligase NRDP1
LOC115230254	XM_029800466.2	XM_029800466.2.p1	NELFA	negative regulation of transcription elongation from RNA polymerase II promoter	Nelf-A	Nelfa	HDAg domain-containing protein	negative elongation factor A-like
LOC115230256	XM_029800467.1	XM_029800467.1.p1					Uncharacterized protein (Fragment)	uncharacterized LOC115230256
LOC115230258	XM_029800470.2	XM_029800470.2.p5						14 kDa phosphohistidine phosphatase
LOC115230258	XM_029800470.2	XM_029800470.2.p2	PHPT1	peptidyl-histidine dephosphorylation	janA	Phpt1	Uncharacterized protein (Fragment)	14 kDa phosphohistidine phosphatase
LOC115230264	XM_029800472.2	XM_029800472.2.p1					G_PROTEIN_RECEP_F2_3 domain-containing protein (Fragment)	uncharacterized LOC115230264
LOC115230265	XM_029800473.2	XM_029800473.2.p5						prostatic spermine-binding protein-like
LOC115230265	XM_029800473.2	XM_029800473.2.p2						prostatic spermine-binding protein-like
LOC115230265	XM_029800473.2	XM_029800473.2.p1						prostatic spermine-binding protein-like
LOC115230265	XM_029800474.2	XM_029800474.2.p6						prostatic spermine-binding protein-like
LOC115230265	XM_029800474.2	XM_029800474.2.p1						prostatic spermine-binding protein-like
LOC115230265	XM_029800474.2	XM_029800474.2.p3						prostatic spermine-binding protein-like
LOC115230270	XM_029800476.1	XM_029800476.1.p1	0	Ribonuclease H protein	pol	Pol	Uncharacterized protein	uncharacterized LOC115230270
LOC115230272	XM_029800477.1	XM_029800477.1.p1	0	Ribonuclease H protein	pol	Pol	Uncharacterized protein	uncharacterized LOC115230272
LOC115230269	XM_029800478.2	XM_029800478.2.p8						rab GTPase-activating protein 1 isoform X1
LOC115230269	XM_029800478.2	XM_029800478.2.p10						rab GTPase-activating protein 1 isoform X1
LOC115230269	XM_029800478.2	XM_029800478.2.p4						rab GTPase-activating protein 1 isoform X1
LOC115230269	XM_029800478.2	XM_029800478.2.p1	0	Rab GTPase-activating protein	GAPcenA	Rabgap1	Uncharacterized protein	rab GTPase-activating protein 1 isoform X1
LOC115230274	XM_029800479.1	XM_029800479.1.p2						uncharacterized LOC115230274
LOC115230276	XM_029800480.2	XM_029800480.2.p1	0	Major Facilitator Superfamily	Mct1	Slc16a14	MFS domain-containing protein	monocarboxylate transporter 12
LOC115230277	XM_029800481.2	XM_029800481.2.p1	0	Enoyl-(Acyl carrier protein) reductase	Dmel\CG8888	Bdh1	Uncharacterized protein (Fragment)	D-beta-hydroxybutyrate dehydrogenase, mitochondrial
LOC115230269	XM_029800483.2	XM_029800483.2.p9						rab GTPase-activating protein 1 isoform X1
LOC115230269	XM_029800483.2	XM_029800483.2.p8						rab GTPase-activating protein 1 isoform X1
LOC115230269	XM_029800483.2	XM_029800483.2.p4						rab GTPase-activating protein 1 isoform X1
LOC115230269	XM_029800483.2	XM_029800483.2.p1	0	Rab GTPase-activating protein	GAPcenA	Rabgap1	Uncharacterized protein	rab GTPase-activating protein 1 isoform X1
LOC115230284	XM_029800485.1	XM_029800485.1.p1	0	metanephric macula densa development	acj6	Pou4f1	POU domain protein	POU domain protein 1-like
LOC115230269	XM_029800486.2	XM_029800486.2.p11						rab GTPase-activating protein 1 isoform X1
LOC115230269	XM_029800486.2	XM_029800486.2.p1	0	Rab GTPase-activating protein	GAPcenA	Rabgap1	Uncharacterized protein	rab GTPase-activating protein 1 isoform X1
LOC115230269	XM_029800486.2	XM_029800486.2.p5						rab GTPase-activating protein 1 isoform X1
LOC115230269	XM_029800486.2	XM_029800486.2.p9						rab GTPase-activating protein 1 isoform X1
LOC115230285	XM_029800487.1	XM_029800487.1.p1	0	DNA-binding transcription factor activity, RNA polymerase II-specific		Gtf2ird2	Uncharacterized protein	protein FAM200A-like
LOC115230289	XM_029800489.2	XM_029800489.2.p1	nAChRb1	Neuronal acetylcholine receptor subunit	nAcRbeta-64B-RA	Chrna3	Uncharacterized protein	acetylcholine receptor subunit beta-like 1
LOC115230290	XM_029800490.1	XM_029800490.1.p1	0	Family with sequence similarity 200, member A		Gtf2ird2	Uncharacterized protein (Fragment)	protein FAM200A-like
LOC115230291	XM_029800491.1	XM_029800491.1.p1	0	Transposase	minos			uncharacterized LOC115230291
LOC115230292	XM_029800492.2	XM_029800492.2.p1					Uncharacterized protein	uncharacterized LOC115230292
LOC115230269	XM_029800493.2	XM_029800493.2.p1	0	Rab GTPase-activating protein	GAPcenA	Rabgap1	Uncharacterized protein	rab GTPase-activating protein 1 isoform X1
LOC115230269	XM_029800493.2	XM_029800493.2.p10						rab GTPase-activating protein 1 isoform X1
LOC115230269	XM_029800493.2	XM_029800493.2.p8						rab GTPase-activating protein 1 isoform X1
LOC115230269	XM_029800493.2	XM_029800493.2.p4						rab GTPase-activating protein 1 isoform X1
LOC115230293	XM_029800494.2	XM_029800494.2.p1					Uncharacterized protein	uncharacterized LOC115230293, transcript variant X1
LOC115230293	XM_029800495.2	XM_029800495.2.p1					Uncharacterized protein	uncharacterized LOC115230293, transcript variant X1
LOC115230294	XM_029800497.2	XM_029800497.2.p7						laccase-2-like
LOC115230294	XM_029800497.2	XM_029800497.2.p1	0	iron assimilation by reduction and transport	stw		Uncharacterized protein	laccase-2-like
LOC115230295	XM_029800498.1	XM_029800498.1.p1	PCDH17	Protocadherin 17	ds	Pcdhga4	Uncharacterized protein (Fragment)	uncharacterized LOC115230295
LOC115230297	XM_029800500.2	XM_029800500.2.p1						uncharacterized LOC115230297
LOC115230269	XM_029800501.2	XM_029800501.2.p8						rab GTPase-activating protein 1 isoform X1
LOC115230269	XM_029800501.2	XM_029800501.2.p10						rab GTPase-activating protein 1 isoform X1
LOC115230269	XM_029800501.2	XM_029800501.2.p1	0	Rab GTPase-activating protein	GAPcenA	Rabgap1	Uncharacterized protein	rab GTPase-activating protein 1 isoform X1
LOC115230269	XM_029800501.2	XM_029800501.2.p4						rab GTPase-activating protein 1 isoform X1
LOC115230299	XM_029800502.1	XM_029800502.1.p1						flocculation protein FLO11-like
LOC115230301	XM_029800504.1	XM_029800504.1.p1	0	Encoded by				uncharacterized LOC115230301
LOC115230269	XM_029800505.2	XM_029800505.2.p1	0	Rab GTPase-activating protein	GAPcenA	Rabgap1	Uncharacterized protein	rab GTPase-activating protein 1 isoform X1
LOC115230269	XM_029800505.2	XM_029800505.2.p8						rab GTPase-activating protein 1 isoform X1
LOC115230269	XM_029800505.2	XM_029800505.2.p10						rab GTPase-activating protein 1 isoform X1
LOC115230269	XM_029800505.2	XM_029800505.2.p4						rab GTPase-activating protein 1 isoform X1
LOC115230302	XM_029800506.1	XM_029800506.1.p1	0	Encoded by	pol	Pol	Uncharacterized protein	uncharacterized LOC115230302
LOC115230305	XM_029800507.1	XM_029800507.1.p1	0	K02A2.6-like	ORF			uncharacterized protein K02A2.6-like
LOC115230306	XM_029800508.1	XM_029800508.1.p1	0	G-quadruplex DNA unwinding			ATP-dependent DNA helicase (Fragment)	uncharacterized LOC115230306
LOC115230309	XM_029800513.2	XM_029800513.2.p1	NPLOC4	Nuclear protein localization	Npl4	Nploc4		nuclear protein localization protein 4 homolog
LOC115230308	XM_029800514.2	XM_029800514.2.p1	APH1A	Notch receptor processing	aph-1	Aph1a	Uncharacterized protein	gamma-secretase subunit Aph-1
LOC115230310	XM_029800515.2	XM_029800515.2.p1	0	Catalytic activity. It is involved in the biological process described with nucleoside metabolic process	Dmel\CG10527		Methyltransf_FA domain-containing protein (Fragment)	C3 and PZP-like alpha-2-macroglobulin domain-containing protein 8
LOC115230311	XM_029800516.2	XM_029800516.2.p1						nuclear factor 1 A-type-like
LOC115230312	XM_029800517.2	XM_029800517.2.p1	ORC3	pre-replicative complex assembly involved in nuclear cell cycle DNA replication	Orc3	Orc3	Origin recognition complex subunit 3	origin recognition complex subunit 3 isoform X1
LOC115230312	XM_029800518.2	XM_029800518.2.p1	ORC3	pre-replicative complex assembly involved in nuclear cell cycle DNA replication	Orc3	Orc3	Origin recognition complex subunit 3	origin recognition complex subunit 3 isoform X1
LOC115230286	XM_029800519.2	XM_029800519.2.p1	WDR88	WD repeat-containing protein 88	Dmel\CG3436	Wdr38	WD_REPEATS_REGION domain-containing protein (Fragment)	WD repeat-containing protein 88-like isoform X1
LOC115230313	XM_029800520.1	XM_029800520.1.p1	0	0		Gtf2ird2	Uncharacterized protein (Fragment)	protein ZBED8-like
LOC115230314	XM_029800521.2	XM_029800521.2.p1				H1-0	H15 domain-containing protein	histone H1-delta-like
LOC115230316	XM_029800522.1	XM_029800522.1.p1			Dmel\CG32603		Uncharacterized protein (Fragment)	cuticle protein 16.5-like
LOC115230317	XM_029800524.2	XM_029800524.2.p1	C19orf81	Domain of unknown function (DUF4732)			Uncharacterized protein	uncharacterized LOC115230317
LOC115230321	XM_029800525.1	XM_029800525.1.p1	TBC1D19	TBC1 domain family, member 19	Dmel\CG7742		Rab-GAP TBC domain-containing protein	TBC1 domain family member 19-like
LOC115230322	XM_029800526.1	XM_029800526.1.p1	TBC1D19	TBC1 domain family, member 19	Dmel\CG7742		Rab-GAP TBC domain-containing protein	TBC1 domain family member 19-like
LOC115230328	XM_029800531.2	XM_029800531.2.p1	clec-78	calcium ion binding	uif	Scube3	Uncharacterized protein	uncharacterized LOC115230328
LOC115230331	XM_029800534.2	XM_029800534.2.p1	ESD	Serine hydrolase involved in the detoxification of formaldehyde	Dmel\CG4390	Esd	S-formylglutathione hydrolase	LOW QUALITY PROTEIN: S-formylglutathione hydrolase-like
LOC115230331	XM_029800534.2	XM_029800534.2.p2	Esd	S-formylglutathione	Dmel\CG4390	Esd	S-formylglutathione hydrolase	LOW QUALITY PROTEIN: S-formylglutathione hydrolase-like
LOC115230333	XM_029800536.2	XM_029800536.2.p1	0	Solute carrier family 23 member 1-like	Dmel\CG6293	Slc23a1	Uncharacterized protein	solute carrier family 23 member 1-like
LOC115230334	XM_029800537.1	XM_029800537.1.p1	GTF2IRD2B	general transcription factor II-I repeat domain-containing protein		Gtf2ird2	Uncharacterized protein	general transcription factor II-I repeat domain-containing protein 2A-like
LOC115230335	XM_029800538.1	XM_029800538.1.p1	0	Domain of unknown function (DUF4371)		Gtf2ird2	Uncharacterized protein (Fragment)	general transcription factor II-I repeat domain-containing protein 2-like
LOC115230336	XM_029800539.1	XM_029800539.1.p3						beta-alanine-activating enzyme-like
LOC115230338	XM_029800540.1	XM_029800540.1.p1	0	steroid hormone mediated signaling pathway	CG9776-RA	Znf318	Uncharacterized protein (Fragment)	uncharacterized LOC115230338
LOC115230340	XM_029800541.2	XM_029800541.2.p4						uncharacterized LOC115230340
LOC115230340	XM_029800541.2	XM_029800541.2.p1	Kiaa1467	0	Dmel\CG6184	Fam234b	Uncharacterized protein	uncharacterized LOC115230340
LOC115230341	XM_029800542.1	XM_029800542.1.p1	BTBD16	BTB POZ domain-containing protein 16		Btbd16	Uncharacterized protein	BTB/POZ domain-containing protein 16-like
LOC115230342	XM_029800544.1	XM_029800544.1.p1	0	0			Uncharacterized protein	uncharacterized LOC115230342
LOC115230344	XM_029800545.1	XM_029800545.1.p1	0	Ribonuclease H protein			Endo	craniofacial development protein 2-like
LOC118760838	XM_029800546.2	XM_029800546.2.p1			Ank2	Ank1	Uncharacterized protein	receptor-interacting serine/threonine-protein kinase 4-like
LOC115230345	XM_029800547.2	XM_029800547.2.p1			mib2	Mib2	Uncharacterized protein	E3 ubiquitin-protein ligase MIB2-like isoform X1
LOC115230345	XM_029800548.2	XM_029800548.2.p1	0	Ras of Complex, Roc, domain of DAPkinase	mib2	Mib2	Uncharacterized protein	E3 ubiquitin-protein ligase MIB2-like isoform X1
LOC115230345	XM_029800549.2	XM_029800549.2.p1	0	Ras of Complex, Roc, domain of DAPkinase	mib2	Mib2	Uncharacterized protein	E3 ubiquitin-protein ligase MIB2-like isoform X1
LOC115230347	XM_029800551.1	XM_029800551.1.p1					Uncharacterized protein	uncharacterized LOC115230347
LOC115230348	XM_029800552.1	XM_029800552.1.p1	0	K02A2.6-like			Uncharacterized protein	uncharacterized LOC115230348
LOC115230346	XM_029800554.2	XM_029800554.2.p1	0	ARF7 effector protein C-terminus	CG14464	Arl14ep	ARF7EP_C domain-containing protein	uncharacterized LOC115230346
LOC115230346	XM_029800554.2	XM_029800554.2.p3						uncharacterized LOC115230346
LOC115230350	XM_029800555.2	XM_029800555.2.p1	CHCHD5	aerobic respiration		Chchd5	CX9C domain-containing protein	coiled-coil-helix-coiled-coil-helix domain-containing protein 5
LOC115230351	XM_029800556.2	XM_029800556.2.p1					Uncharacterized protein	protein PFC0760c-like
LOC115230352	XM_029800557.2	XM_029800557.2.p1	URM1	tRNA thio-modification	Urm1	Urm1	Ubiquitin-related modifier 1 homolog	ubiquitin-related modifier 1
LOC115230353	XM_029800558.1	XM_029800558.1.p1						uncharacterized PE-PGRS family protein PE_PGRS3-like
LOC115230354	XM_029800559.1	XM_029800559.1.p1						Golgi SNAP receptor complex member 1-like
LOC115230355	XM_029800560.2	XM_029800560.2.p2				Zc3h8		uncharacterized LOC115230355
LOC115230355	XM_029800560.2	XM_029800560.2.p1						uncharacterized LOC115230355
LOC115230356	XM_029800561.1	XM_029800561.1.p1						uncharacterized LOC115230356
LOC115230359	XM_029800563.2	XM_029800563.2.p1	0	Nucleoside 2-deoxyribosyltransferase like	raw		Uncharacterized protein	uncharacterized LOC115230359, transcript variant X1
LOC115230360	XM_029800564.2	XM_029800564.2.p1	DNAI1	intermediate chain 1	Dmel\CG9313	Dnai1	WD_REPEATS_REGION domain-containing protein	dynein intermediate chain 1, axonemal-like
LOC115230357	XM_029800565.2	XM_029800565.2.p1	BRI3	brain protein I3	Dmel\CG12012	Bri3	Brain protein I3	brain protein I3
LOC115230357	XM_029800565.2	XM_029800565.2.p6						brain protein I3
LOC115230361	XM_029800566.1	XM_029800566.1.p1	0	Methylmalonyl-CoA mutase		Mmut	Methylmalonyl-CoA mutase	methylmalonyl-CoA mutase, mitochondrial-like
LOC115230364	XM_029800567.2	XM_029800567.2.p1	MIB2	Mindbomb E3 ubiquitin protein ligase 2	mib2	Mib2	Uncharacterized protein (Fragment)	E3 ubiquitin-protein ligase MIB2-like isoform X1
LOC115230365	XM_029800568.2	XM_029800568.2.p1	ARIH2	ubiquitin conjugating enzyme binding	ari-2	Arih2	RBR-type E3 ubiquitin transferase	potential E3 ubiquitin-protein ligase ariadne-2-like
LOC115230367	XM_029800570.1	XM_029800570.1.p1	0	Encoded by	pol	Pol	Uncharacterized protein	uncharacterized LOC115230367
LOC115230368	XM_029800571.1	XM_029800571.1.p1	0	Putative DNA-binding domain in centromere protein B, mouse jerky and transposases.	cag	Cenpb	Uncharacterized protein	tigger transposable element-derived protein 6-like
LOC115230370	XM_029800572.1	XM_029800572.1.p1	0	Tigger transposable		Tigd4		tigger transposable element-derived protein 6-like
LOC115230371	XM_029800573.2	XM_029800573.2.p4						zinc finger protein OZF-like isoform X1
LOC115230371	XM_029800573.2	XM_029800573.2.p9						zinc finger protein OZF-like isoform X1
LOC115230371	XM_029800573.2	XM_029800573.2.p1			crol	Zfp2	Uncharacterized protein	zinc finger protein OZF-like isoform X1
LOC115230371	XM_029800573.2	XM_029800573.2.p12						zinc finger protein OZF-like isoform X1
LOC115230372	XM_029800574.2	XM_029800574.2.p1			crol	Znf271	Uncharacterized protein	zinc finger protein 675-like
LOC115230369	XM_029800575.2	XM_029800575.2.p1	0	0	bou		Uncharacterized protein	uncharacterized LOC115230369
LOC115230372	XM_029800576.2	XM_029800576.2.p1			crol	Znf271	Uncharacterized protein	zinc finger protein 675-like
LOC115230373	XM_029800577.2	XM_029800577.2.p1			Clamp	Zfp2	Uncharacterized protein	zinc finger protein 92-like
LOC115230374	XM_029800578.2	XM_029800578.2.p1			crol	Zfp62	Uncharacterized protein	zinc finger protein 62 homolog isoform X1
LOC115230377	XM_029800582.2	XM_029800582.2.p1	Mmp1	Zinc-dependent metalloprotease	Mmp1	Mmp13	ZnMc domain-containing protein	collagenase 3
LOC115230377	XM_029800582.2	XM_029800582.2.p3						collagenase 3
LOC115230380	XM_029800583.1	XM_029800583.1.p1	0	Encoded by	pol	Pol	Uncharacterized protein (Fragment)	uncharacterized LOC115230380
LOC115230381	XM_029800584.1	XM_029800584.1.p1	0	ISXO2-like transposase domain			DDE_Tnp_IS1595 domain-containing protein	uncharacterized LOC115230381
LOC115230060	XM_029800585.1	XM_029800585.1.p1					Uncharacterized protein	stress response protein NST1-like
LOC115230378	XM_029800586.2	XM_029800586.2.p1	0	Rab GDP-dissociation inhibitor activity	Rep	Chml	Rab proteins geranylgeranyltransferase component A	rab proteins geranylgeranyltransferase component A
LOC115230383	XM_029800587.1	XM_029800587.1.p1	0	General transcription factor II-I repeat domain-containing protein 2-like		Gtf2ird2	DUF4371 domain-containing protein (Fragment)	general transcription factor II-I repeat domain-containing protein 2-like
LOC115230384	XM_029800588.1	XM_029800588.1.p1	RpL32	Structural constituent of ribosome. It is involved in the biological process described with	RpL32	Rpl32	Uncharacterized protein	60S ribosomal protein L32-like
LOC115230386	XM_029800589.1	XM_029800589.1.p1						GATA zinc finger domain-containing protein 24-like
LOC115230387	XM_029800590.1	XM_029800590.1.p1						uncharacterized LOC115230387
LOC115230390	XM_029800591.2	XM_029800591.2.p1	0	structural constituent of cytoskeleton	alphaTub84B	Tuba1c	Tubulin alpha chain	tubulin alpha-1 chain-like
LOC115230392	XM_029800592.2	XM_029800592.2.p1	0	structural constituent of cytoskeleton	alphaTub84B	Tuba1c	Tubulin alpha chain	tubulin alpha-1 chain-like
LOC115230389	XM_029800593.2	XM_029800593.2.p1	0	Inosine-uridine preferring nucleoside hydrolase-like	Dmel\CG12177		IU_nuc_hydro domain-containing protein	inosine-uridine preferring nucleoside hydrolase isoform X1
LOC115230393	XM_029800594.1	XM_029800594.1.p1	0	Encoded by				uncharacterized LOC115230393
LOC115230394	XM_029800595.1	XM_029800595.1.p1	0	Encoded by			Uncharacterized protein	uncharacterized LOC115230394
LOC115230395	XM_029800596.2	XM_029800596.2.p1					TPR_REGION domain-containing protein	uncharacterized LOC115230395
LOC115230396	XM_029800597.1	XM_029800597.1.p1	QKI	SH3 domain binding	how	Qki	KH domain-containing protein	KH domain-containing, RNA-binding, signal transduction-associated protein 1-like
LOC115230400	XM_029800599.2	XM_029800599.2.p1	hb	zinc finger	hb	Ikzf5	Uncharacterized protein	protein hunchback-like
LOC115230399	XM_029800601.2	XM_029800601.2.p1					Uncharacterized protein	uncharacterized LOC115230399
LOC115230404	XM_029800603.1	XM_029800603.1.p1						uncharacterized LOC115230404
LOC115230407	XM_029800604.2	XM_029800604.2.p1	0	Src homology 2 domains		Sh2d5	PID domain-containing protein	uncharacterized LOC115230407
LOC115230408	XM_029800605.2	XM_029800605.2.p1					Uncharacterized protein	uncharacterized LOC115230408
LOC115230409	XM_029800608.2	XM_029800608.2.p1	HEXB	N-acetyl-beta-D-galactosaminidase activity	fdl	Hexb	Beta-hexosaminidase	beta-hexosaminidase subunit alpha
LOC115230412	XM_029800609.1	XM_029800609.1.p1	0	Ribonuclease H protein	pol			uncharacterized LOC115230412
LOC115230413	XM_029800610.2	XM_029800610.2.p1	BLOC1S1	biogenesis of lysosome-related organelles complex 1 subunit	Blos1	Bloc1s1	Biogenesis of lysosome-related organelles complex 1 subunit 1	biogenesis of lysosome-related organelles complex 1 subunit 1 isoform X1
LOC115230414	XM_029800611.2	XM_029800611.2.p1	0	von Willebrand factor (vWF) type A domain		Col14a1	VWFA domain-containing protein	uncharacterized LOC115230414, transcript variant X1
LOC115230415	XM_029800612.2	XM_029800612.2.p1	HAND2	heart and neural crest	Hand	Hand2	BHLH domain-containing protein	heart- and neural crest derivatives-expressed protein 2-like
LOC115230417	XM_029800613.2	XM_029800613.2.p1	TMEM56	TLC domain		Tlcd4	TLC domain-containing protein	TLC domain-containing protein 4-B
LOC115230416	XM_029800614.2	XM_029800614.2.p1	TTC1	Tetratricopeptide repeat	Dmel\CG14894	Ttc1	TPR_REGION domain-containing protein	tetratricopeptide repeat protein 1
LOC115230416	XM_029800614.2	XM_029800614.2.p5						tetratricopeptide repeat protein 1
LOC115230420	XM_029800615.2	XM_029800615.2.p1	0	protein heterodimerization activity	His3	H3c13	Histone H3	histone H3.2-like
LOC115230421	XM_029800616.2	XM_029800616.2.p1	0	Histone H2A	His2Av	H2ac20	Histone H2A	histone H2A-beta, sperm-like
LOC115230422	XM_029800617.2	XM_029800617.2.p1	0	Histone H2A	His2Av	H2ac20	Histone H2A	histone H2A-beta, sperm-like
LOC115230423	XM_029800618.1	XM_029800618.1.p1	0	Histone H2A	His2Av	H2ac20	Histone H2A	histone H2A-beta, sperm-like
LOC115230427	XM_029800620.2	XM_029800620.2.p10						single-strand selective monofunctional uracil DNA glycosylase-like isoform X1
LOC115230427	XM_029800620.2	XM_029800620.2.p1	SMUG1	Single-strand-selective monofunctional uracil-DNA glycosylase 1	Dmel\CG5285	Smug1	Uncharacterized protein	single-strand selective monofunctional uracil DNA glycosylase-like isoform X1
LOC115230424	XM_029800621.2	XM_029800621.2.p1	DDX56	RNA secondary structure unwinding	Hlc	Ddx56	RNA helicase	probable ATP-dependent RNA helicase DDX56
LOC115230429	XM_029800623.2	XM_029800623.2.p1	MRPS33	mitochondrial translation	mRpS33	Mrps33	Uncharacterized protein	28S ribosomal protein S33, mitochondrial
LOC115230430	XM_029800624.2	XM_029800624.2.p2						coiled-coil domain-containing protein 124
LOC115230430	XM_029800624.2	XM_029800624.2.p1	CCDC124	cell division	Dmel\CG6013	Ccdc124	Uncharacterized protein	coiled-coil domain-containing protein 124
LOC115230431	XM_029800625.1	XM_029800625.1.p1	0	amino acid transporter	Eaat1	Slc1a2	Amino acid transporter (Fragment)	neutral amino acid transporter A-like
LOC115230432	XM_029800626.1	XM_029800626.1.p1	0	K02A2.6-like			ANK_REP_REGION domain-containing protein	uncharacterized protein K02A2.6-like
LOC115230433	XM_029800627.1	XM_029800627.1.p1						ice-structuring protein 2A7-like
LOC115230434	XM_029800628.2	XM_029800628.2.p3						LIM domain only protein 3
LOC115230436	XM_029800629.1	XM_029800629.1.p1	0	Encoded by	pol	Pol	Uncharacterized protein	uncharacterized LOC115230436
LOC115230435	XM_029800631.2	XM_029800631.2.p1	0	Carnitine O-palmitoyltransferase N-terminus	whd	Cpt1a	Carnitine O-palmitoyltransferase	carnitine O-palmitoyltransferase 1, liver isoform isoform X1
LOC115230438	XM_029800632.1	XM_029800632.1.p2	HOXA11	embryonic skeletal joint morphogenesis	Abd-B	Hoxa11	Homeobox domain-containing protein (Fragment)	homeobox protein Hox-D11-like
LOC115230439	XM_029800633.2	XM_029800633.2.p1	0	von Willebrand factor (vWF) type A domain		Col14a1	VWFA domain-containing protein	uncharacterized LOC115230439
LOC115230441	XM_029800634.2	XM_029800634.2.p1	SLK	stress-activated protein kinase signaling cascade	Slik	Stk10	Non-specific serine	serine/threonine-protein kinase 3-like
LOC115230442	XM_029800636.1	XM_029800636.1.p1	SLC6A5	Sodium:neurotransmitter symporter family	SerT	Slc6a4	Transporter (Fragment)	sodium-dependent proline transporter-like
LOC115230450	XM_029800637.1	XM_029800637.1.p1	0	Ribonuclease H protein	pol			uncharacterized LOC115230450
LOC115230448	XM_029800638.2	XM_029800638.2.p1	TADA1	transcriptional	Ada1-1	Tada1	Transcriptional adapter 1	transcriptional adapter 1 isoform X1
LOC115230451	XM_029800639.1	XM_029800639.1.p1	0	Craniofacial development protein			Endo	uncharacterized LOC115230451
LOC115230452	XM_029800640.1	XM_029800640.1.p1	rpl30	ribosomal protein	RpL30	Rpl30	60S ribosomal protein L30	60S ribosomal protein L30-like
LOC115230448	XM_029800642.2	XM_029800642.2.p1	TADA1	transcriptional	Ada1-1	Tada1	Transcriptional adapter 1	transcriptional adapter 1 isoform X1
LOC115230473	XM_029800643.2	XM_029800643.2.p1	0	sulfotransferase activity	St2	Sult1c2	Sulfotransfer_1 domain-containing protein	sulfotransferase 1C2-like
LOC115230474	XM_029800644.1	XM_029800644.1.p4						uncharacterized LOC115230474
LOC115230474	XM_029800644.1	XM_029800644.1.p5						uncharacterized LOC115230474
LOC115230476	XM_029800645.1	XM_029800645.1.p1	VRK1	histone kinase activity (H3-S10 specific)	CG8878	Vrk2		serine/threonine-protein kinase VRK1-like
LOC115230477	XM_029800646.1	XM_029800646.1.p1						uncharacterized LOC115230477
LOC115230482	XM_029800647.2	XM_029800647.2.p5						zinc finger protein 2 homolog isoform X2
LOC115230482	XM_029800647.2	XM_029800647.2.p1			crol	Znf271	Uncharacterized protein	zinc finger protein 2 homolog isoform X2
LOC115230482	XM_029800647.2	XM_029800647.2.p2						zinc finger protein 2 homolog isoform X2
LOC115230478	XM_029800648.2	XM_029800648.2.p3						surfeit locus protein 4
LOC115230478	XM_029800648.2	XM_029800648.2.p1	SURF4	Golgi organization	Surf4	Surf4	Uncharacterized protein	surfeit locus protein 4
LOC115230485	XM_029800650.2	XM_029800650.2.p1					Uncharacterized protein (Fragment)	uncharacterized protein PF07_0086-like
LOC115230486	XM_029800651.2	XM_029800651.2.p1	0	Alpha-2-Macroglobulin	TepII	Cd109	A2M_N_2 domain-containing protein (Fragment)	CD109 antigen
LOC115230488	XM_029800653.2	XM_029800653.2.p1	0	response to abiotic stimulus	m-cup	Myo16	ANK_REP_REGION domain-containing protein (Fragment)	acyl-CoA-binding domain-containing protein 6-like
LOC115230489	XM_029800654.1	XM_029800654.1.p1	0	DNA binding		Jrkl		tigger transposable element-derived protein 6-like
LOC115230491	XM_029800655.1	XM_029800655.1.p1	rpl-9	Ribosomal protein L6	RpL9	Rpl9	60S ribosomal protein L9	60S ribosomal protein L9-like
LOC115230490	XM_029800657.2	XM_029800657.2.p1	WARS2	Belongs to the class-I aminoacyl-tRNA synthetase family	TrpRS-m	Wars2	Tryptophanyl-tRNA synthetase	tryptophan--tRNA ligase, mitochondrial
LOC115230494	XM_029800658.1	XM_029800658.1.p1	0	ATP-dependent DNA- helicase	Pif1		ATP-dependent DNA helicase	uncharacterized LOC115230494
LOC115230495	XM_029800659.1	XM_029800659.1.p1	TRM7	Methylates the 2'-O-ribose of nucleotides at positions 32 and 34 of the tRNA anticodon loop of substrate tRNAs	CG5220	Ftsj3	Putative tRNA (cytidine(32)	LOW QUALITY PROTEIN: putative tRNA (cytidine(32)/guanosine(34)-2'-O)-methyltransferase
LOC115230500	XM_029800662.1	XM_029800662.1.p1				Ift20	Uncharacterized protein	nucleolar protein 58-like
LOC115230502	XM_029800663.1	XM_029800663.1.p1	GPATCH11	nucleic acid binding	Dmel\CG10053	Gpatch11	Coiled-coil domain-containing protein 75	uncharacterized LOC115230502
LOC115230504	XM_029800664.1	XM_029800664.1.p1	cad	Homeodomain	cad	Cdx4	Homeobox domain-containing protein (Fragment)	homeobox protein CHOX-CAD2-like
LOC115230505	XM_029800665.2	XM_029800665.2.p1	0	0			Protein kinase domain-containing protein (Fragment)	uncharacterized LOC115230505, transcript variant X1
LOC115230505	XM_029800665.2	XM_029800665.2.p4						uncharacterized LOC115230505, transcript variant X1
LOC115230501	XM_029800666.2	XM_029800666.2.p1	NDNF	neurotrophic factor	nord-RA	Ndnf	Uncharacterized protein	protein NDNF-like isoform X1
LOC115230501	XM_029800666.2	XM_029800666.2.p3						protein NDNF-like isoform X1
LOC115230506	XM_029800667.2	XM_029800667.2.p1				Zan	Uncharacterized protein (Fragment)	integumentary mucin C.1
LOC115230506	XM_029800667.2	XM_029800667.2.p2						integumentary mucin C.1
LOC115230507	XM_029800669.2	XM_029800669.2.p1	Col6a4	von Willebrand factor (vWF) type A domain		Col6a4	VWFA domain-containing protein (Fragment)	collagen alpha-4(VI) chain-like
LOC115230508	XM_029800670.1	XM_029800670.1.p1						acanthoscurrin-2-like
LOC115230511	XM_029800672.2	XM_029800672.2.p2						zinc finger protein 239-like
LOC115230511	XM_029800672.2	XM_029800672.2.p1			Phs	Zfp2	Uncharacterized protein	zinc finger protein 239-like
LOC115230511	XM_029800672.2	XM_029800672.2.p6						zinc finger protein 239-like
LOC115230501	XM_029800673.2	XM_029800673.2.p1	NDNF	neurotrophic factor	nord	Ndnf	Uncharacterized protein	protein NDNF-like isoform X1
LOC115230501	XM_029800673.2	XM_029800673.2.p3						protein NDNF-like isoform X1
LOC115230516	XM_029800675.1	XM_029800675.1.p1	0	Transposase	T		Uncharacterized protein	uncharacterized LOC115230516
LOC115230517	XM_029800676.1	XM_029800676.1.p1	0	Putative DNA-binding domain in centromere protein B, mouse jerky and transposases.	cag	Tigd4		tigger transposable element-derived protein 6-like
LOC115230518	XM_029800677.1	XM_029800677.1.p1	0	General transcription factor II-I repeat domain-containing protein 2-like		Gtf2ird2	Uncharacterized protein	general transcription factor II-I repeat domain-containing protein 2A-like
LOC115230483	XM_029800678.2	XM_029800678.2.p1					Peptidase C76 domain-containing protein	uncharacterized LOC115230483
LOC115230501	XM_029800679.2	XM_029800679.2.p3						protein NDNF-like isoform X1
LOC115230501	XM_029800679.2	XM_029800679.2.p1	NDNF	neurotrophic factor	nord	Ndnf	Uncharacterized protein	protein NDNF-like isoform X1
LOC115230520	XM_029800680.2	XM_029800680.2.p1	FGL1	Fibrinogen-related domains (FReDs)	CG6676	Fibcd1	Fibrinogen C-terminal domain-containing protein (Fragment)	angiopoietin-related protein 1
LOC115230522	XM_029800681.1	XM_029800681.1.p1	CCDC103	determination of digestive tract left/right asymmetry		Ccdc103	Uncharacterized protein	coiled-coil domain-containing protein 103-like
LOC115230527	XM_029800682.1	XM_029800682.1.p1	ncl	ATPase activity	Rox8	Ncl	Uncharacterized protein	nuclear and cytoplasmic polyadenylated RNA-binding protein PUB1-like
LOC115230530	XM_029800683.1	XM_029800683.1.p1	0	Belongs to the universal ribosomal protein uL11 family	mRpL11	Mrpl11	Uncharacterized protein	39S ribosomal protein L11, mitochondrial-like
LOC115230532	XM_029800686.2	XM_029800686.2.p2						sperm-associated antigen 16 protein-like
LOC115230533	XM_029800687.1	XM_029800687.1.p1	0	DNA-binding transcription factor activity, RNA polymerase II-specific		Gtf2ird2	DUF4371 domain-containing protein	zinc finger BED domain-containing protein 5-like
LOC115230534	XM_029800688.1	XM_029800688.1.p1	0	Encoded by			Uncharacterized protein	uncharacterized LOC115230534
LOC115230535	XM_029800689.1	XM_029800689.1.p1	0	homophilic cell adhesion via plasma membrane adhesion molecules	ds	Pcdh19	Uncharacterized protein (Fragment)	protocadherin gamma-C5-like
LOC115230536	XM_029800690.1	XM_029800690.1.p1	0	Encoded by			Uncharacterized protein	uncharacterized LOC115230536
LOC115230537	XM_029800692.1	XM_029800692.1.p1						uncharacterized LOC115230537
LOC115230540	XM_029800694.1	XM_029800694.1.p1	0	linker between RRM2 and RRM3 domains in RBM39 protein	Caper	Rbm39	Uncharacterized protein	RNA-binding protein 39-like
LOC115230544	XM_029800698.1	XM_029800698.1.p1	0	EB1-like C-terminal motif	Eb1-RF	Mapre1	Uncharacterized protein	uncharacterized LOC115230544
LOC115230546	XM_029800700.1	XM_029800700.1.p1	0	Voltage-gated potassium channel activity. It is involved in the biological process described with	Sh	Kcna3	BTB domain-containing protein	potassium voltage-gated channel subfamily A member 10-like
LOC115230547	XM_029800701.1	XM_029800701.1.p1	0	General transcription factor II-I repeat domain-containing protein 2-like		Gtf2ird2	Uncharacterized protein	general transcription factor II-I repeat domain-containing protein 2-like
LOC115230551	XM_029800702.2	XM_029800702.2.p1	TCTE1	sperm motility	Dmel\CG14325	Tcte1	Uncharacterized protein	dynein regulatory complex subunit 5-like isoform X1
LOC115230552	XM_029800703.1	XM_029800703.1.p1	0	piggyBac transposable element-derived protein 4-like			DDE_Tnp_1_7 domain-containing protein	uncharacterized LOC115230552
LOC115230553	XM_029800704.2	XM_029800704.2.p1	AKAP1	protein kinase A regulatory subunit binding	spoon	Akap1	Tudor domain-containing protein (Fragment)	uncharacterized LOC115230553
LOC115230550	XM_029800705.2	XM_029800705.2.p1	XIAP	Baculoviral inhibition of apoptosis protein repeat	Diap2	Xiap	RING-type domain-containing protein	baculoviral IAP repeat-containing protein 7-B isoform X1
LOC115230557	XM_029800706.1	XM_029800706.1.p1	0	It is involved in the biological process described with post-chaperonin tubulin folding pathway	TBCC	Tbcc	Tubulin-folding cofactor C	tubulin-specific chaperone C-like
LOC115230558	XM_029800707.1	XM_029800707.1.p1	0	It is involved in the biological process described with post-chaperonin tubulin folding pathway	TBCC	Tbcc	Tubulin-folding cofactor C	tubulin-specific chaperone C-like
LOC115230559	XM_029800708.1	XM_029800708.1.p1	0	high mobility group	Sox21b	Sox10	HMG box domain-containing protein	transcription factor SOX-10-like
LOC115230560	XM_029800709.1	XM_029800709.1.p1	PHF14	PHD-zinc-finger like domain	Dmel\CG15439	Phf14	Uncharacterized protein	LOW QUALITY PROTEIN: uncharacterized protein LOC115230560
LOC115230561	XM_029800710.1	XM_029800710.1.p1						ATP-dependent RNA helicase ddx24-like
LOC115230550	XM_029800711.2	XM_029800711.2.p1	XIAP	Baculoviral inhibition of apoptosis protein repeat	Diap2	Xiap	RING-type domain-containing protein	baculoviral IAP repeat-containing protein 7-B isoform X1
LOC115230562	XM_029800712.1	XM_029800712.1.p1	0	Aminoacylase activity. It is involved in the biological process described with	Dmel\CG6733	Acy1	N-acyl-L-amino-acid amidohydrolase	aminoacylase-1-like
LOC115230564	XM_029800713.2	XM_029800713.2.p1	0	TRAM, LAG1 and CLN8 homology domains.	schlank	Cers5	Uncharacterized protein	ceramide synthase 5
LOC115230564	XM_029800713.2	XM_029800713.2.p7						ceramide synthase 5
LOC115230550	XM_029800716.2	XM_029800716.2.p1	XIAP	Baculoviral inhibition of apoptosis protein repeat	Diap2	Xiap	RING-type domain-containing protein	baculoviral IAP repeat-containing protein 7-B isoform X1
LOC115230568	XM_029800718.2	XM_029800718.2.p2						UPF0389 protein CG9231-like
LOC115230568	XM_029800718.2	XM_029800718.2.p1	0	Protein of unknown function (DUF1075)	CG9231	Fam162a	Uncharacterized protein	UPF0389 protein CG9231-like
LOC115230569	XM_029800719.1	XM_029800719.1.p1	TCF21	branchiomeric skeletal muscle development	HLH54F	Tcf21	BHLH domain-containing protein (Fragment)	transcription factor 21-like
LOC115230581	XM_029800722.2	XM_029800722.2.p1	0	Amidohydrolase family			Amidohydro-rel domain-containing protein	deacetylase EF_0837-like
LOC115230582	XM_029800723.1	XM_029800723.1.p1						cold shock domain-containing protein 3-like
LOC115230583	XM_029800724.2	XM_029800724.2.p1	0	Transferase activity, transferring acyl groups other than amino-acyl groups	CG14205	Oacyl	NRF domain-containing protein	nose resistant to fluoxetine protein 6
LOC115230584	XM_029800725.1	XM_029800725.1.p1						loricrin-like
LOC115230585	XM_029800726.2	XM_029800726.2.p2						P-selectin-like
LOC115230586	XM_029800727.2	XM_029800727.2.p1	0	It is involved in the biological process described with intracellular signal transduction	Dmel\CG10362	Pdzd8	Phorbol-ester	PDZ domain-containing protein 8-like
LOC115230588	XM_029800728.2	XM_029800728.2.p1	0	Clostridium epsilon toxin ETX/Bacillus mosquitocidal toxin MTX2			Uncharacterized protein	uncharacterized LOC115230588, transcript variant X1
LOC115230589	XM_029800729.1	XM_029800729.1.p1	MARCO	Macrophage receptor	teq	Marco	Uncharacterized protein	macrophage receptor MARCO-like
LOC115230590	XM_029800730.1	XM_029800730.1.p1	0	Small nuclear	SmB	Snrpb	Sm domain-containing protein	small nuclear ribonucleoprotein-associated protein B-like
LOC115230587	XM_029800731.2	XM_029800731.2.p1	SMN1	spliceosomal snRNP assembly	Smn	Smn1	Tudor domain-containing protein	survival motor neuron protein isoform X1
LOC115230587	XM_029800731.2	XM_029800731.2.p4						survival motor neuron protein isoform X1
LOC115230591	XM_029800732.1	XM_029800732.1.p1	TAF8	TATA-box binding protein associated factor 8	Taf8	Taf8	Transcription initiation factor TFIID subunit 8	transcription initiation factor TFIID subunit 8-like
LOC115230592	XM_029800733.1	XM_029800733.1.p1					Uncharacterized protein	uncharacterized LOC115230592
LOC115230594	XM_029800734.1	XM_029800734.1.p1	0	Encoded by			Uncharacterized protein	uncharacterized LOC115230594
LOC115230595	XM_029800735.1	XM_029800735.1.p1	DYRK4	Dual-specificity tyrosine-(Y)-phosphorylation regulated kinase 4	Dyrk2	Dyrk4	Dual-specificity kinase (Fragment)	dual specificity tyrosine-phosphorylation-regulated kinase 4-like
LOC115230587	XM_029800736.2	XM_029800736.2.p4						survival motor neuron protein isoform X1
LOC115230587	XM_029800736.2	XM_029800736.2.p1	SMN1	spliceosomal snRNP assembly	Smn	Smn1	Tudor domain-containing protein	survival motor neuron protein isoform X1
LOC115230598	XM_029800739.2	XM_029800739.2.p1						uncharacterized LOC115230598
LOC115230600	XM_029800741.2	XM_029800741.2.p1	PCDH18	Protocadherin 18	ds	Pcdha7	Uncharacterized protein	protocadherin-18-like
LOC115230601	XM_029800742.1	XM_029800742.1.p1	RAB1A	RAB1A, member RAS oncogene family	Rab2	Rab2a	Uncharacterized protein	ras-related protein Rab-2-like
LOC115230603	XM_029800743.1	XM_029800743.1.p1	0	Innexin	Inx2		Innexin	innexin unc-9-like
LOC115230604	XM_029800744.1	XM_029800744.1.p2						uncharacterized LOC115230604
LOC115230605	XM_029800745.1	XM_029800745.1.p1	0	Ribonuclease H protein			Uncharacterized protein	uncharacterized LOC115230605
LOC115230602	XM_029800746.2	XM_029800746.2.p1	C16orf52	negative regulation of smoothened signaling pathway	Dmel\CG14182	Mosmo	Uncharacterized protein	modulator of smoothened protein
LOC115230606	XM_029800747.1	XM_029800747.1.p3						putative phosphatidylinositol 4-kinase alpha-like protein P2
LOC115230610	XM_029800749.2	XM_029800749.2.p1			sli-RA	Slit2	G_PROTEIN_RECEP_F2_3 domain-containing protein (Fragment)	leucine-rich repeat-containing protein 4-like isoform X12
LOC115230612	XM_029800751.2	XM_029800751.2.p1	TBXAS1	Thromboxane A synthase 1 (platelet, cytochrome P450, family 5, subfamily A)	Cyp9b2	Cyp3a16	Uncharacterized protein	cytochrome P450 3A21-like
LOC115230614	XM_029800752.1	XM_029800752.1.p1	0	Helitron helicase-like domain at N-terminus			ATP-dependent DNA helicase	uncharacterized LOC115230614
LOC115230615	XM_029800753.2	XM_029800753.2.p3						serine/arginine-rich splicing factor 1B
LOC115230615	XM_029800753.2	XM_029800753.2.p4						serine/arginine-rich splicing factor 1B
LOC115230615	XM_029800753.2	XM_029800753.2.p5						serine/arginine-rich splicing factor 1B
LOC115230615	XM_029800753.2	XM_029800753.2.p1	0	nucleic acid binding	SF2	Srsf1	Uncharacterized protein	serine/arginine-rich splicing factor 1B
LOC115230613	XM_029800755.2	XM_029800755.2.p1					Uncharacterized protein	uncharacterized LOC115230613, transcript variant X1
LOC115230617	XM_029800756.2	XM_029800756.2.p1	DAG1	Dystroglycan 1	Dg	Dag1	Peptidase S72 domain-containing protein	uncharacterized LOC115230617
LOC115230618	XM_029800757.2	XM_029800757.2.p1	Ts	Thymidylate synthase activity. It is involved in the biological process described with dTMP biosynthetic process	Ts	Tyms	Thymidylate synthase	thymidylate synthase
LOC115230620	XM_029800759.2	XM_029800759.2.p2	HIST2H3A	protein heterodimerization activity	His3	H3c13	Histone H3	histone H3
LOC115230621	XM_029800760.2	XM_029800760.2.p2	0	Histone-like transcription factor (CBF/NF-Y) and archaeal histone	His2B	H2bc1	Histone H2B	histone H2B, gonadal-like
LOC115230622	XM_029800761.2	XM_029800761.2.p1	0	Histone H2A	His2A	H2aj	Histone H2A	histone H2A-like
LOC115230623	XM_029800762.1	XM_029800762.1.p1	0	protein heterodimerization activity	His4	H4c1	Histone H4	histone H4
LOC115230613	XM_029800763.2	XM_029800763.2.p1					Uncharacterized protein	uncharacterized LOC115230613, transcript variant X1
LOC115230625	XM_029800764.1	XM_029800764.1.p1	0	Transposase IS4			DDE_Tnp_1_7 domain-containing protein	uncharacterized LOC115230625
LOC115230626	XM_029800765.2	XM_029800765.2.p1			Cad96Cb		Uncharacterized protein (Fragment)	uncharacterized LOC115230626
LOC115230627	XM_029800766.2	XM_029800766.2.p1	0	Mib_herc2	Dmel\CG2617	Mib1	Uncharacterized protein	E3 ubiquitin-protein ligase MIB2 isoform X1
LOC115230627	XM_029800766.2	XM_029800766.2.p7						E3 ubiquitin-protein ligase MIB2 isoform X1
LOC115230627	XM_029800767.2	XM_029800767.2.p7						E3 ubiquitin-protein ligase MIB2 isoform X1
LOC115230627	XM_029800767.2	XM_029800767.2.p1	0	Zinc finger, C3HC4 type (RING finger)	Dmel\CG2617	Mib1	Uncharacterized protein	E3 ubiquitin-protein ligase MIB2 isoform X1
LOC115230627	XM_029800768.2	XM_029800768.2.p7						E3 ubiquitin-protein ligase MIB2 isoform X1
LOC115230627	XM_029800768.2	XM_029800768.2.p1	0	Mib_herc2	Dmel\CG2617	Mib1	Uncharacterized protein	E3 ubiquitin-protein ligase MIB2 isoform X1
LOC115230628	XM_029800769.2	XM_029800769.2.p1					Uncharacterized protein	uncharacterized LOC115230628, transcript variant X1
LOC115230629	XM_029800770.2	XM_029800770.2.p1	VPS54	Golgi to vacuole transport	scat	Vps54	Vps54_N domain-containing protein	vacuolar protein sorting-associated protein 54-like
LOC115230632	XM_029800771.2	XM_029800771.2.p2						uncharacterized LOC115230632, transcript variant X1
LOC115230632	XM_029800771.2	XM_029800771.2.p1	0	Regulator of chromosome condensation (RCC1) repeat	BTBD9	Kbtbd8	BTB domain-containing protein	uncharacterized LOC115230632, transcript variant X1
LOC115230632	XM_029800772.2	XM_029800772.2.p1	0	Regulator of chromosome condensation (RCC1) repeat	BTBD9	Kbtbd8	BTB domain-containing protein	uncharacterized LOC115230632, transcript variant X1
LOC115230632	XM_029800772.2	XM_029800772.2.p2						uncharacterized LOC115230632, transcript variant X1
LOC115230630	XM_029800773.2	XM_029800773.2.p3						synaptotagmin-6 isoform X1
LOC115230630	XM_029800773.2	XM_029800773.2.p1	Syt13	Protein kinase C conserved region 2 (CalB)	CG3020	Syt9	Uncharacterized protein	synaptotagmin-6 isoform X1
LOC115230634	XM_029800775.1	XM_029800775.1.p1	PCDHGB5	homophilic cell adhesion via plasma membrane adhesion molecules	stan	Pcdh19	Uncharacterized protein (Fragment)	protocadherin beta-15-like
LOC115230636	XM_029800777.2	XM_029800777.2.p2						uncharacterized LOC115230636
LOC115230636	XM_029800777.2	XM_029800777.2.p3						uncharacterized LOC115230636
LOC115230638	XM_029800778.1	XM_029800778.1.p1	0	Encoded by			Uncharacterized protein	uncharacterized LOC115230638
LOC115230630	XM_029800779.2	XM_029800779.2.p3						synaptotagmin-6 isoform X1
LOC115230630	XM_029800779.2	XM_029800779.2.p1	Syt13	Protein kinase C conserved region 2 (CalB)	CG3020	Syt9	Uncharacterized protein	synaptotagmin-6 isoform X1
LOC115230639	XM_029800780.1	XM_029800780.1.p2	Pitslre	Cyclin-dependent kinase	Pitslre	Cdk11b	Protein kinase domain-containing protein (Fragment)	cyclin-dependent kinase 11B-like
LOC115230639	XM_029800780.1	XM_029800780.1.p1	Pitslre	Cyclin-dependent kinase	Pitslre	Cdk11b	Protein kinase domain-containing protein (Fragment)	cyclin-dependent kinase 11B-like
LOC115230640	XM_029800781.2	XM_029800781.2.p4						ganglioside GM2 activator-like
LOC115230643	XM_029800784.2	XM_029800784.2.p5						neuronal acetylcholine receptor subunit alpha-5
LOC115230644	XM_029800785.2	XM_029800785.2.p1	PAPSS2	sulfate adenylyltransferase (ATP) activity	Papss	Papss1	APS kinase (Fragment)	bifunctional 3'-phosphoadenosine 5'-phosphosulfate synthase
LOC115230630	XM_029800786.2	XM_029800786.2.p3						synaptotagmin-6 isoform X1
LOC115230630	XM_029800786.2	XM_029800786.2.p1	Syt13	Protein kinase C conserved region 2 (CalB)	CG3020	Syt9	Uncharacterized protein	synaptotagmin-6 isoform X1
LOC115230645	XM_029800787.1	XM_029800787.1.p1	0	General transcription factor II-I repeat domain-containing protein 2-like		Gtf2ird2	Uncharacterized protein (Fragment)	general transcription factor II-I repeat domain-containing protein 2B-like
LOC115230647	XM_029800788.1	XM_029800788.1.p1	0	G-quadruplex DNA unwinding			ATP-dependent DNA helicase	uncharacterized LOC115230647
LOC115230649	XM_029800790.2	XM_029800790.2.p1	0	cytochrome P450	Cyp12e1	Cyp24a1	Uncharacterized protein	probable cytochrome P450 12e1, mitochondrial
LOC115230650	XM_029800791.2	XM_029800791.2.p1	0	Interleukin-17			Uncharacterized protein	interleukin 17-like protein
LOC115230652	XM_029800792.2	XM_029800792.2.p4						actin-5C-like
LOC115230652	XM_029800792.2	XM_029800792.2.p1	Arp1	cytoskeleton organization	Act5C	Actg1	Uncharacterized protein	actin-5C-like
LOC115230654	XM_029800793.1	XM_029800793.1.p1	0	General transcription factor II-I repeat domain-containing protein 2-like		Gtf2ird2	Uncharacterized protein	general transcription factor II-I repeat domain-containing protein 2A-like
LOC115230655	XM_029800794.1	XM_029800794.1.p1	0	0			DUF4371 domain-containing protein	uncharacterized LOC115230655
LOC115230656	XM_029800795.1	XM_029800795.1.p1	0	Domain of unknown function (DUF4371)		Gtf2ird2	DUF4371 domain-containing protein (Fragment)	zinc finger BED domain-containing protein 5-like
LOC115230653	XM_029800796.2	XM_029800796.2.p1	XPR1	inositol hexakisphosphate binding	Dmel\CG7536	Xpr1	Uncharacterized protein (Fragment)	xenotropic and polytropic retrovirus receptor 1
LOC115230660	XM_029800800.2	XM_029800800.2.p1	ATXN2	negative regulation of receptor internalization	Atx2	Atxn2l	LsmAD domain-containing protein	ataxin-2
LOC115230661	XM_029800801.1	XM_029800801.1.p1	0	Encoded by			Uncharacterized protein	uncharacterized LOC115230661
LOC115230664	XM_029800803.1	XM_029800803.1.p1	0	Encoded by				uncharacterized LOC115230664
LOC115230665	XM_029800804.2	XM_029800804.2.p1	SRRM2	C2H2 zinc finger domain binding	Srrm234	Srrm2		serine/arginine repetitive matrix protein 2-like
LOC115230665	XM_029800804.2	XM_029800804.2.p6						serine/arginine repetitive matrix protein 2-like
LOC115230663	XM_029800805.2	XM_029800805.2.p1	0	plasma membrane repair	mfr	Myof	Uncharacterized protein	myoferlin isoform X1
LOC115230668	XM_029800806.2	XM_029800806.2.p1	unc-22	myosin light chain kinase activity	CG32019-RC	Ttn	Uncharacterized protein	disorganized muscle protein 1
LOC115230669	XM_029800807.2	XM_029800807.2.p2						sodium- and chloride-dependent GABA transporter 1-like
LOC115230671	XM_029800808.2	XM_029800808.2.p1	0	PIF1-like helicase			ATP-dependent DNA helicase	uncharacterized LOC115230671
LOC115230672	XM_029800809.2	XM_029800809.2.p1					Uncharacterized protein	uncharacterized LOC115230672, transcript variant X1
LOC115230675	XM_029800811.2	XM_029800811.2.p1	0	Domain present in PSD-95, Dlg, and ZO-1/2.	Zasp52	Scrib	Uncharacterized protein	uncharacterized LOC115230675
LOC115230675	XM_029800811.2	XM_029800811.2.p3						uncharacterized LOC115230675
LOC115230677	XM_029800812.1	XM_029800812.1.p1	0	Transposase (partial DDE domain)			Uncharacterized protein	uncharacterized LOC115230677
LOC115230682	XM_029800817.1	XM_029800817.1.p1	0	Forkhead associated domain	Dmel\CG17168	Snip1	FHA domain-containing protein	smad nuclear-interacting protein 1-like
LOC115230683	XM_029800818.2	XM_029800818.2.p1	0	Belongs to the AB hydrolase superfamily. Lipase family	Lip3-RA	Lipk	Abhydro_lipase domain-containing protein	lipase member K-like
LOC115230685	XM_029800820.1	XM_029800820.1.p1	TEKT4	cilium movement involved in cell motility		Tekt4	Tektin	tektin-4-like
LOC115230687	XM_029800823.2	XM_029800823.2.p1	0	MAP kinase kinase kinase activity	mib2	Mib1	Uncharacterized protein	E3 ubiquitin-protein ligase MIB2-like isoform X1
LOC115230688	XM_029800826.2	XM_029800826.2.p1			Ank2	Ank1	Uncharacterized protein	ankyrin-1-like
LOC115230690	XM_029800827.2	XM_029800827.2.p1	0	Eukaryotic homologues of bacterial periplasmic substrate binding proteins.	KaiR1D	Grik2	Uncharacterized protein	glutamate receptor ionotropic, kainate 2
LOC115230692	XM_029800828.1	XM_029800828.1.p1	SNTA1	structural molecule activity	Syn1	Sntb1	Uncharacterized protein	beta-1-syntrophin-like
LOC115230693	XM_029800830.1	XM_029800830.1.p1	0	Innexin	His4	H4c1	Innexin	innexin unc-9-like
LOC115230694	XM_029800831.1	XM_029800831.1.p1	0	DDE superfamily endonuclease		Tigd4		tigger transposable element-derived protein 6-like
LOC115230695	XM_029800832.1	XM_029800832.1.p1	0	protein heterodimerization activity	His4	H4c1	Histone H4 (Fragment)	histone H4-like
LOC115230696	XM_029800833.2	XM_029800833.2.p1	DNAI2	outer dynein arm assembly	CG6053	Dnai2	WD_REPEATS_REGION domain-containing protein	dynein intermediate chain 3, ciliary-like
LOC115230696	XM_029800833.2	XM_029800833.2.p2	DNAI2	intermediate chain	Dnai2	Dnai2	WD_REPEATS_REGION domain-containing protein	dynein intermediate chain 3, ciliary-like
LOC115230698	XM_029800834.1	XM_029800834.1.p1	SNTA1	structural molecule activity	Syn1	Sntb1	Uncharacterized protein	beta-1-syntrophin-like
LOC115230699	XM_029800836.1	XM_029800836.1.p1	0	protein heterodimerization activity	His3	H3c13	Histone H3	histone H3.2-like
LOC115230700	XM_029800837.1	XM_029800837.1.p2	DNAI2	dynein heavy chain binding	Dnai2	Dnai2	WD_REPEATS_REGION domain-containing protein	dynein intermediate chain 3, ciliary-like
LOC115230700	XM_029800837.1	XM_029800837.1.p1	DNAI2	intermediate chain 2	CG6053	Dnai2	WD_REPEATS_REGION domain-containing protein	dynein intermediate chain 3, ciliary-like
LOC115230701	XM_029800838.2	XM_029800838.2.p2						monocarboxylate transporter 9-like
LOC115230703	XM_029800839.2	XM_029800839.2.p1	mlc-4	calcium ion binding	sqh	Myl12b	Uncharacterized protein	myosin regulatory light chain 12A
LOC115230708	XM_029800842.2	XM_029800842.2.p1	0	G-quadruplex DNA unwinding			Uncharacterized protein	uncharacterized LOC115230708
LOC115230710	XM_029800843.1	XM_029800843.1.p1	0	Transposase	minos			uncharacterized LOC115230710
LOC115230711	XM_029800845.2	XM_029800845.2.p1	0	Fucosyltransferase, N-terminal	FucTA	Fut9	Glyco_tran_10_N domain-containing protein	glycoprotein 3-alpha-L-fucosyltransferase A-like
LOC115230712	XM_029800846.2	XM_029800846.2.p1	0	Fucosyltransferase, N-terminal	FucTA	Fut4	Glyco_tran_10_N domain-containing protein	glycoprotein 3-alpha-L-fucosyltransferase A-like
LOC115230713	XM_029800847.2	XM_029800847.2.p7						dual specificity protein phosphatase 10-like
LOC115230713	XM_029800847.2	XM_029800847.2.p1	DUSP10	dual specificity	puc	Dusp10	Uncharacterized protein	dual specificity protein phosphatase 10-like
LOC115230713	XM_029800847.2	XM_029800847.2.p6						dual specificity protein phosphatase 10-like
LOC115230714	XM_029800848.2	XM_029800848.2.p7						uncharacterized LOC115230714, transcript variant X1
LOC115230714	XM_029800848.2	XM_029800848.2.p1	0	Belongs to the peptidase C19 family	CG14619-RB	Usp4	Uncharacterized protein	uncharacterized LOC115230714, transcript variant X1
LOC115230715	XM_029800849.2	XM_029800849.2.p1	HECW2	E3 ubiquitin-protein ligase		Hecw1	C2 domain-containing protein (Fragment)	E3 ubiquitin-protein ligase HECW2-like
LOC115230717	XM_029800851.1	XM_029800851.1.p1	0	Ribonuclease H protein			Endo	craniofacial development protein 2-like
LOC115230719	XM_029800854.2	XM_029800854.2.p1	SPDEF	lung goblet cell differentiation	Ets98B	Spdef	Uncharacterized protein (Fragment)	DNA-binding protein D-ETS-4
LOC115230689	XM_029800856.1	XM_029800856.1.p1	0	retrotransposable element Tf2 155 kDa protein type 1-like			Uncharacterized protein (Fragment)	uncharacterized LOC115230689
LOC115230720	XM_029800857.2	XM_029800857.2.p1	0	Apolipoprotein	apolpp	Apob	DUF1943 domain-containing protein (Fragment)	uncharacterized LOC115230720
LOC115230721	XM_029800858.1	XM_029800858.1.p1	0	0			Uncharacterized protein	uncharacterized LOC115230721
LOC115230729	XM_029800861.2	XM_029800861.2.p3						DNA damage-inducible transcript 4-like protein
LOC115230729	XM_029800861.2	XM_029800861.2.p1	DDIT4L	negative regulation of signal transduction	chrb	Ddit4l	Uncharacterized protein	DNA damage-inducible transcript 4-like protein
LOC115230727	XM_029800862.2	XM_029800862.2.p4						poly(U)-binding-splicing factor half pint isoform X3
LOC115230727	XM_029800862.2	XM_029800862.2.p1	PUF60	poly-U binding splicing factor	hfp	Puf60	Uncharacterized protein	poly(U)-binding-splicing factor half pint isoform X3
LOC115230727	XM_029800862.2	XM_029800862.2.p9						poly(U)-binding-splicing factor half pint isoform X3
LOC115230731	XM_029800864.2	XM_029800864.2.p2	RPL13	ribosomal protein L13	RpL13	Rpl13	Uncharacterized protein	60S ribosomal protein L13
LOC115230732	XM_029800865.2	XM_029800865.2.p1	cv-2	C8	cv-2	Bmper	VWFC domain-containing protein (Fragment)	BMP-binding endothelial regulator protein-like
LOC115230734	XM_029800866.1	XM_029800866.1.p1	LHX1	cerebellar Purkinje cell-granule cell precursor cell signaling involved in regulation of granule cell precursor cell proliferation	Lim1	Lhx1	Homeobox domain-containing protein (Fragment)	LIM/homeobox protein Lhx5-like
LOC115230727	XM_029800867.2	XM_029800867.2.p4						poly(U)-binding-splicing factor half pint isoform X3
LOC115230727	XM_029800867.2	XM_029800867.2.p9						poly(U)-binding-splicing factor half pint isoform X3
LOC115230727	XM_029800867.2	XM_029800867.2.p1	PUF60	poly-U binding splicing factor	hfp	Puf60	Uncharacterized protein	poly(U)-binding-splicing factor half pint isoform X3
LOC115230735	XM_029800868.1	XM_029800868.1.p1	0	DNA helicase activity			ATP-dependent DNA helicase (Fragment)	uncharacterized LOC115230735
LOC115230736	XM_029800869.1	XM_029800869.1.p3						uncharacterized LOC115230736
LOC115230737	XM_029800870.2	XM_029800870.2.p1	PARP14	positive regulation of interleukin-4-mediated signaling pathway		Parp14	Macro domain-containing protein	protein mono-ADP-ribosyltransferase PARP14-like
LOC115230737	XM_029800870.2	XM_029800870.2.p2	PARP14	Poly (ADP-ribose) polymerase family, member 14	Tnks	Parp14	Poly [ADP-ribose] polymerase	protein mono-ADP-ribosyltransferase PARP14-like
LOC115230739	XM_029800872.1	XM_029800872.1.p1						prostatic spermine-binding protein-like
LOC115230727	XM_029800873.2	XM_029800873.2.p6						poly(U)-binding-splicing factor half pint isoform X3
LOC115230727	XM_029800873.2	XM_029800873.2.p11						poly(U)-binding-splicing factor half pint isoform X3
LOC115230727	XM_029800873.2	XM_029800873.2.p1	PUF60	poly-U binding splicing factor	hfp	Puf60	Uncharacterized protein	poly(U)-binding-splicing factor half pint isoform X3
LOC115230741	XM_029800879.1	XM_029800879.1.p1	0	Ribonuclease H protein			Uncharacterized protein (Fragment)	craniofacial development protein 2-like
LOC115230744	XM_029800880.1	XM_029800880.1.p1						BRCA1-associated RING domain protein 1-like
LOC115230727	XM_029800881.2	XM_029800881.2.p4						poly(U)-binding-splicing factor half pint isoform X3
LOC115230727	XM_029800881.2	XM_029800881.2.p1	PUF60	poly-U binding splicing factor	hfp	Puf60	Uncharacterized protein	poly(U)-binding-splicing factor half pint isoform X3
LOC115230727	XM_029800881.2	XM_029800881.2.p9						poly(U)-binding-splicing factor half pint isoform X3
LOC115230727	XM_029800881.2	XM_029800881.2.p10						poly(U)-binding-splicing factor half pint isoform X3
LOC115230745	XM_029800882.2	XM_029800882.2.p1	GPN3	GTPase activity	NEST:bs33f03	Gpn3	GPN-loop GTPase 3 (Fragment)	GPN-loop GTPase 3
LOC115230746	XM_029800883.2	XM_029800883.2.p1	ARPC3	Functions as component of the Arp2 3 complex which is involved in regulation of actin polymerization and together with an activating nucleation-promoting factor (NPF) mediates the formation of branched actin networks	Arpc3A	Arpc3		actin-related protein 2/3 complex subunit 3
LOC115230747	XM_029800884.1	XM_029800884.1.p1	0	Ribonuclease H protein			Uncharacterized protein	uncharacterized LOC115230747
LOC115230749	XM_029800886.2	XM_029800886.2.p5					Uncharacterized protein	kelch-like protein 5
LOC115230749	XM_029800886.2	XM_029800886.2.p4						kelch-like protein 5
LOC115230749	XM_029800886.2	XM_029800886.2.p1	KLHL5	actin binding	Dmel\CG17754	Klhl1	BACK domain-containing protein	kelch-like protein 5
LOC115230727	XM_029800887.2	XM_029800887.2.p5						poly(U)-binding-splicing factor half pint isoform X3
LOC115230727	XM_029800887.2	XM_029800887.2.p1	PUF60	poly-U binding splicing factor	hfp	Puf60	Uncharacterized protein	poly(U)-binding-splicing factor half pint isoform X3
LOC115230727	XM_029800887.2	XM_029800887.2.p11						poly(U)-binding-splicing factor half pint isoform X3
LOC115230727	XM_029800887.2	XM_029800887.2.p7						poly(U)-binding-splicing factor half pint isoform X3
LOC115230751	XM_029800888.1	XM_029800888.1.p1					Uncharacterized protein (Fragment)	histidine-rich glycoprotein-like
LOC115230752	XM_029800889.2	XM_029800889.2.p1	0	Laminin G domain				uncharacterized LOC115230752
LOC115230754	XM_029800890.1	XM_029800890.1.p1				Pmvk		uncharacterized LOC115230754
LOC115230757	XM_029800891.1	XM_029800891.1.p1	0	Encoded by				uncharacterized LOC115230757
LOC115230756	XM_029800892.2	XM_029800892.2.p1	0	NADH dehydrogenase ubiquinone	ND-ASHI	Ndufb8	Uncharacterized protein	NADH dehydrogenase [ubiquinone] 1 beta subcomplex subunit 8, mitochondrial
LOC115230758	XM_029800893.1	XM_029800893.1.p1	0	protein heterodimerization activity	His3	H3c13	Histone H3	histone H3.2-like
LOC115230759	XM_029800894.2	XM_029800894.2.p1	0	Histone H2A	His2Av	H2ac20	Histone H2A	histone H2A-beta, sperm-like
LOC115230760	XM_029800895.2	XM_029800895.2.p1	0	Histone H2A	His2Av	H2ac20	Histone H2A	histone H2A-beta, sperm-like
LOC115230762	XM_029800896.1	XM_029800896.1.p1	0	Reverse transcriptase (RNA-dependent DNA polymerase)	pol			uncharacterized LOC115230762
LOC115230763	XM_029800897.2	XM_029800897.2.p1			mib2	Mib2	Uncharacterized protein (Fragment)	ankyrin-3-like isoform X10
LOC115230766	XM_029800901.1	XM_029800901.1.p1	0	Putative DNA-binding domain in centromere protein B, mouse jerky and transposases.		Jrkl		jerky protein homolog-like
LOC115230767	XM_029800903.2	XM_029800903.2.p3	KIFC1	microtubule motor activity	ncd	Kifc1	Kinesin motor domain-containing protein	kinesin-like protein KIN-14N
LOC115230767	XM_029800903.2	XM_029800903.2.p1	KIFC1	microtubule motor activity	ncd	Kifc1	Kinesin-like protein	kinesin-like protein KIN-14N
LOC115230768	XM_029800904.1	XM_029800904.1.p1	ZBED8	Zinc finger, BED-type containing 8		Gtf2ird2	Uncharacterized protein	protein ZBED8-like
LOC115230770	XM_029800905.2	XM_029800905.2.p1	0	Catalytic activity. It is involved in the biological process described with nucleoside metabolic process	Dmel\CG12065		Uncharacterized protein (Fragment)	uncharacterized LOC115230770, transcript variant X1
LOC115230771	XM_029800906.2	XM_029800906.2.p1	BARHL1	BarH-like homeobox 1	B-H2	Barhl1	Homeobox domain-containing protein	barH-like 1 homeobox protein
LOC115230764	XM_029800907.2	XM_029800907.2.p1	CHIA	Belongs to the glycosyl hydrolase 18 family	Cht7	Chia	Glyco_18 domain-containing protein	acidic mammalian chitinase isoform X1
LOC115230772	XM_029800908.2	XM_029800908.2.p1	0	oxygen carrier activity		Cygb	GLOBIN domain-containing protein	neuroglobin
LOC115230773	XM_029800909.2	XM_029800909.2.p1			Ank	Ank1	Uncharacterized protein	ankyrin repeat, PH and SEC7 domain containing protein secG-like isoform X1
LOC115230773	XM_029800910.2	XM_029800910.2.p1			Ank	Ank1	Uncharacterized protein	ankyrin repeat, PH and SEC7 domain containing protein secG-like isoform X1
LOC115230773	XM_029800911.2	XM_029800911.2.p1			Ank	Ank1	Uncharacterized protein	ankyrin repeat, PH and SEC7 domain containing protein secG-like isoform X1
LOC115230773	XM_029800912.2	XM_029800912.2.p1			Ank	Ank1	Uncharacterized protein	ankyrin repeat, PH and SEC7 domain containing protein secG-like isoform X1
LOC115230773	XM_029800913.2	XM_029800913.2.p1			Ank	Ank1	Uncharacterized protein	ankyrin repeat, PH and SEC7 domain containing protein secG-like isoform X1
LOC115230773	XM_029800914.2	XM_029800914.2.p1			Ank	Ank1	Uncharacterized protein	ankyrin repeat, PH and SEC7 domain containing protein secG-like isoform X1
LOC115230774	XM_029800915.1	XM_029800915.1.p1	0	G-quadruplex DNA unwinding			ATP-dependent DNA helicase	uncharacterized LOC115230774
LOC115230775	XM_029800917.2	XM_029800917.2.p1	FMO5	N,N-dimethylaniline monooxygenase activity	Fmo-1	Fmo5	Dimethylaniline monooxygenase [N-oxide-forming]	flavin-containing monooxygenase 5
LOC115230790	XM_029800918.1	XM_029800918.1.p1						uncharacterized LOC115230790
LOC115230792	XM_029800919.1	XM_029800919.1.p1	POP5	Ribonuclease P MRP protein subunit POP5	CG14057	Pop5		ribonuclease P/MRP protein subunit POP5-like
LOC115230793	XM_029800920.1	XM_029800920.1.p1	GAL3ST3	galactosylceramide sulfotransferase activity		Gal3st3	Uncharacterized protein	galactosylceramide sulfotransferase-like
LOC115230791	XM_029800921.2	XM_029800921.2.p4						substance-K receptor-like
LOC115230791	XM_029800921.2	XM_029800921.2.p6						substance-K receptor-like
LOC115230791	XM_029800921.2	XM_029800921.2.p2					Uncharacterized protein	substance-K receptor-like
LOC115230794	XM_029800922.1	XM_029800922.1.p1	0	ubiquitin	Ubi-p5E	Ubb	Uncharacterized protein (Fragment)	polyubiquitin 11
LOC115230795	XM_029800923.1	XM_029800923.1.p1	0	DNA-binding transcription factor activity, RNA polymerase II-specific		Gtf2ird2	Uncharacterized protein	SCAN domain-containing protein 3-like
LOC115230796	XM_029800924.1	XM_029800924.1.p1			aop	Etv3	ETS domain-containing protein	Friend leukemia integration 1 transcription factor-like
LOC115230797	XM_029800925.1	XM_029800925.1.p1	0	Ribonuclease H protein				uncharacterized LOC115230797
LOC115230798	XM_029800926.1	XM_029800926.1.p1	0	general transcription factor II-I repeat domain-containing protein		Gtf2ird2	Uncharacterized protein (Fragment)	general transcription factor II-I repeat domain-containing protein 2A-like
LOC115230800	XM_029800927.1	XM_029800927.1.p1	0	Encoded by	pol	Pol	Uncharacterized protein (Fragment)	uncharacterized LOC115230800
LOC115230799	XM_029800928.2	XM_029800928.2.p1	0	0			BTB domain-containing protein	uncharacterized LOC115230799, transcript variant X1
LOC115230802	XM_029800929.2	XM_029800929.2.p1					Uncharacterized protein	uncharacterized LOC115230802
LOC115230803	XM_029800930.2	XM_029800930.2.p1	0	Thiamine pyrophosphate enzyme, C-terminal TPP binding domain			2-hydroxyacyl-CoA lyase 2	phosphonopyruvate decarboxylase
LOC115230804	XM_029800931.2	XM_029800931.2.p1			toy	Pax6	Uncharacterized protein	paired box protein Pax-6-like
LOC115230805	XM_029800932.2	XM_029800932.2.p1	0	ADAMTS-like protein	Ppn-RC	Adamtsl2	Uncharacterized protein (Fragment)	ADAMTS-like protein 2
LOC115230806	XM_029800933.2	XM_029800933.2.p1	Fas2	Immunoglobulin	Fas2	Ncam1	Uncharacterized protein (Fragment)	contactin-3
LOC115230806	XM_029800933.2	XM_029800933.2.p4						contactin-3
LOC115230807	XM_029800934.2	XM_029800934.2.p4						protein phosphatase 1L-like
LOC115230807	XM_029800934.2	XM_029800934.2.p1	PPM1L	protein phosphatase, Mg2 Mn2 dependent	Dmel\CG7115	Ppm1l	PPM-type phosphatase domain-containing protein	protein phosphatase 1L-like
LOC115230810	XM_029800935.1	XM_029800935.1.p1	PDC2	Tigger transposable element-derived protein		Tigd2		tigger transposable element-derived protein 7-like
LOC115230811	XM_029800936.1	XM_029800936.1.p1	0	DDE superfamily endonuclease		Jrkl		jerky protein homolog-like
LOC115230812	XM_029800937.1	XM_029800937.1.p1	0	Encoded by				uncharacterized LOC115230812
LOC115230813	XM_029800939.2	XM_029800939.2.p1			drpr	Megf6	Uncharacterized protein (Fragment)	multiple epidermal growth factor-like domains protein 10
LOC115230815	XM_029800941.1	XM_029800941.1.p1	0	glycoprotein-N-acetylgalactosamine 3-beta-galactosyltransferase activity	CG2975	C1galt1	N-acetylgalactosaminide beta-1,3-galactosyltransferase	glycoprotein-N-acetylgalactosamine 3-beta-galactosyltransferase 1-like
LOC115230817	XM_029800942.1	XM_029800942.1.p1	0	Ribonuclease H protein	pol			uncharacterized LOC115230817
LOC115230818	XM_029800943.1	XM_029800943.1.p1	0	NUDIX domain	CG4098-PA	Nudt9	Nudix hydrolase domain-containing protein	ADP-ribose pyrophosphatase, mitochondrial-like
LOC115230819	XM_029800944.1	XM_029800944.1.p1	0	Homeodomain	ro	Mnx1	Homeobox domain-containing protein (Fragment)	ventral anterior homeobox 2-like
LOC115230821	XM_029800945.2	XM_029800945.2.p1	dys	activity. It is involved in the biological process described with signal transduction	dysf	Npas4	Uncharacterized protein	uncharacterized LOC115230821
LOC115230822	XM_029800946.2	XM_029800946.2.p1	PARK2	Functions within a multiprotein E3 ubiquitin ligase complex, catalyzing the covalent attachment of ubiquitin moieties onto substrate proteins	park	Prkn	RBR-type E3 ubiquitin transferase (Fragment)	E3 ubiquitin-protein ligase parkin
LOC115230823	XM_029800947.2	XM_029800947.2.p1					Uncharacterized protein	uncharacterized LOC115230823
LOC115230820	XM_029800948.2	XM_029800948.2.p1					Uncharacterized protein	uncharacterized LOC115230820, transcript variant X1
LOC115230820	XM_029800948.2	XM_029800948.2.p6						uncharacterized LOC115230820, transcript variant X1
LOC115230824	XM_029800949.1	XM_029800949.1.p1	SMC3	Structural maintenance of chromosomes	Cap	Smc3	Structural maintenance of chromosomes protein	LOW QUALITY PROTEIN: structural maintenance of chromosomes protein 3-like
LOC115230826	XM_029800950.1	XM_029800950.1.p1						cell wall protein IFF7-like
LOC115230828	XM_029800952.2	XM_029800952.2.p5						uncharacterized LOC115230828
LOC115230828	XM_029800952.2	XM_029800952.2.p1					Uncharacterized protein	uncharacterized LOC115230828
LOC115230820	XM_029800954.2	XM_029800954.2.p7						uncharacterized LOC115230820, transcript variant X1
LOC115230820	XM_029800954.2	XM_029800954.2.p1					Uncharacterized protein	uncharacterized LOC115230820, transcript variant X1
LOC115230831	XM_029800956.2	XM_029800956.2.p1					Uncharacterized protein	uncharacterized LOC115230831, transcript variant X1
LOC115230831	XM_029800959.2	XM_029800959.2.p1					Uncharacterized protein	uncharacterized LOC115230831, transcript variant X1
LOC115230832	XM_029800960.2	XM_029800960.2.p1	0	voltage-gated potassium channel activity	Shawl	Kcnc1	BTB domain-containing protein	potassium voltage-gated channel protein Shab-like
LOC115230834	XM_029800961.2	XM_029800961.2.p2	0	DSS1_SEM1	Sem1	Sem1	Uncharacterized protein	26S proteasome complex subunit SEM1
LOC115230836	XM_029800962.2	XM_029800962.2.p1						uncharacterized LOC115230836
LOC115230836	XM_029800962.2	XM_029800962.2.p2						uncharacterized LOC115230836
LOC115230836	XM_029800962.2	XM_029800962.2.p9						uncharacterized LOC115230836
LOC115230835	XM_029800963.2	XM_029800963.2.p1					Uncharacterized protein	uncharacterized LOC115230835, transcript variant X1
LOC115230839	XM_029800964.1	XM_029800964.1.p1	0	Ribonuclease H protein		Pol		uncharacterized LOC115230839
LOC115230840	XM_029800965.1	XM_029800965.1.p1	0	Ribonuclease H protein	RTase		Uncharacterized protein	uncharacterized LOC115230840
LOC115230841	XM_029800966.1	XM_029800966.1.p1	0	ribonuclease III activity	ORF			uncharacterized LOC115230841
LOC115230835	XM_029800967.2	XM_029800967.2.p1					Uncharacterized protein	uncharacterized LOC115230835, transcript variant X1
LOC115230843	XM_029800968.1	XM_029800968.1.p1	0	Encoded by			Uncharacterized protein	uncharacterized LOC115230843
LOC115230844	XM_029800969.1	XM_029800969.1.p1	UNG	Excises uracil residues from the DNA which can arise as a result of misincorporation of dUMP residues by DNA polymerase or due to deamination of cytosine		Ung	Uracil-DNA glycosylase (Fragment)	uracil-DNA glycosylase-like
LOC115230846	XM_029800971.2	XM_029800971.2.p1					Uncharacterized protein	uncharacterized LOC115230846, transcript variant X1
LOC115230847	XM_029800972.2	XM_029800972.2.p1	0	Amiloride-sensitive sodium channel	ppk8	Asic1	Uncharacterized protein (Fragment)	acid-sensing ion channel 1C-like
LOC115230848	XM_029800973.1	XM_029800973.1.p1	0	Ribonuclease H protein	RTase		Uncharacterized protein	uncharacterized LOC115230848
LOC115230854	XM_029800974.1	XM_029800974.1.p1	0	Ribonuclease H protein			Uncharacterized protein	craniofacial development protein 2-like
LOC115230850	XM_029800975.2	XM_029800975.2.p1	0	Metal ion binding	Sp1	Sp8	Uncharacterized protein	transcription factor Sp8-like isoform X1
LOC115230855	XM_029800976.2	XM_029800976.2.p1	0	G-protein coupled receptor activity	CNMaR	Cysltr1	G_PROTEIN_RECEP_F1_2 domain-containing protein	growth hormone secretagogue receptor type 1-like
LOC115230855	XM_029800976.2	XM_029800976.2.p2						growth hormone secretagogue receptor type 1-like
LOC115230861	XM_029800977.2	XM_029800977.2.p1	MMP28	Matrixin	Mmp1	Mmp24	ZnMc domain-containing protein (Fragment)	50 kDa hatching enzyme-like
LOC115230861	XM_029800977.2	XM_029800977.2.p4						50 kDa hatching enzyme-like
LOC115230862	XM_029800978.2	XM_029800978.2.p1	RWDD1	RWD domain-containing protein	CG5515	Rwdd1	RWD domain-containing protein (Fragment)	RWD domain-containing protein 1
LOC115230864	XM_029800979.2	XM_029800979.2.p1	TRAPPC3	Golgi vesicle transport	Bet3	Trappc3	Trafficking protein particle complex subunit	trafficking protein particle complex subunit 3
LOC115230864	XM_029800980.2	XM_029800980.2.p1	TRAPPC3	Golgi vesicle transport	Bet3	Trappc3	Trafficking protein particle complex subunit	trafficking protein particle complex subunit 3
LOC115230865	XM_029800981.2	XM_029800981.2.p2	0	C2H2-type zinc-finger domain	ush	Zfp64	Uncharacterized protein (Fragment)	LOW QUALITY PROTEIN: zinc finger protein ush-like
LOC115230865	XM_029800981.2	XM_029800981.2.p1	0	C2H2-type zinc-finger domain	ush		Uncharacterized protein (Fragment)	LOW QUALITY PROTEIN: zinc finger protein ush-like
LOC115230865	XM_029800981.2	XM_029800981.2.p8						LOW QUALITY PROTEIN: zinc finger protein ush-like
LOC115230863	XM_029800982.2	XM_029800982.2.p1	BNIP3	BCL2 adenovirus E1B 19 kDa protein-interacting protein		Bnip3	Uncharacterized protein	BCL2/adenovirus E1B 19 kDa protein-interacting protein 3
LOC115230863	XM_029800982.2	XM_029800982.2.p6						BCL2/adenovirus E1B 19 kDa protein-interacting protein 3
LOC115230869	XM_029800984.1	XM_029800984.1.p1	TIGD6	Tigger transposable		Jrkl		jerky protein homolog-like
LOC115230870	XM_029800985.2	XM_029800985.2.p1					Uncharacterized protein	uncharacterized LOC115230870
LOC115230870	XM_029800985.2	XM_029800985.2.p4						uncharacterized LOC115230870
LOC115230871	XM_029800986.1	XM_029800986.1.p1	FAT1	Laminin G domain	N	Notch3	Uncharacterized protein	fibropellin-1-like
LOC115230875	XM_029800988.2	XM_029800988.2.p1	GPR64	G-protein coupled receptor activity	mth	Adgrg4	Uncharacterized protein (Fragment)	adhesion G-protein coupled receptor G2-like
LOC115230876	XM_029800989.1	XM_029800989.1.p1	0	DNA-binding transcription factor activity, RNA polymerase II-specific		Gtf2ird2	Uncharacterized protein (Fragment)	protein ZBED8-like
LOC115230874	XM_029800990.2	XM_029800990.2.p1	PAAF1	WD domain, G-beta repeat	ago	Pafah1b1	WD_REPEATS_REGION domain-containing protein	proteasomal ATPase-associated factor 1 isoform X1
LOC115230879	XM_029800991.1	XM_029800991.1.p1	0	zinc finger BED domain-containing protein	Dmel\CG13775	Zbed4	Uncharacterized protein (Fragment)	zinc finger BED domain-containing protein 4-like
LOC115230880	XM_029800992.2	XM_029800992.2.p1	ZNF593	Zinc finger protein	CG3224	Znf593	C2H2-type domain-containing protein	zinc finger protein 593-like
LOC115230881	XM_029800993.1	XM_029800993.1.p1	CCNE1	Belongs to the cyclin family	CycE	Ccne2	Uncharacterized protein	G2/mitotic-specific cyclin S13-7-like
LOC115230882	XM_029800994.2	XM_029800994.2.p3						protocadherin gamma-A1-like
LOC115230882	XM_029800994.2	XM_029800994.2.p1	PCDH18	Protocadherin 18a	ft	Pcdha7	Uncharacterized protein	protocadherin gamma-A1-like
LOC115230883	XM_029800995.1	XM_029800995.1.p1	0	PIF1-like helicase			ATP-dependent DNA helicase	uncharacterized LOC115230883
LOC115230886	XM_029800997.2	XM_029800997.2.p1	EPM2AIP1	general transcription factor II-I repeat domain-containing protein		Gtf2ird2	Uncharacterized protein	general transcription factor II-I repeat domain-containing protein 2-like
LOC115230884	XM_029800998.2	XM_029800998.2.p1	EXT2	Exostoses (multiple) 2	sotv	Ext2	Uncharacterized protein	exostosin-2-like
LOC115230884	XM_029800998.2	XM_029800998.2.p5						exostosin-2-like
LOC115230888	XM_029801000.2	XM_029801000.2.p1	CDKN1B	cyclin-dependent kinase inhibitor 1B		Cdkn1b	Cyclin-dependent kinase inhibitor 1B	uncharacterized protein DDB_G0271670
LOC115230889	XM_029801001.1	XM_029801001.1.p1						uncharacterized LOC115230889
LOC115230895	XM_029801003.1	XM_029801003.1.p1	nito	SPOC domain	nito	Rbm15	Uncharacterized protein (Fragment)	RNA-binding protein spenito-like
LOC115230896	XM_029801004.1	XM_029801004.1.p1	0	Pyrophosphatase that hydrolyzes non-canonical purine nucleotides such as inosine triphosphate (ITP), deoxyinosine triphosphate (dITP) or xanthosine 5'-triphosphate (XTP) to their respective monophosphate derivatives. The enzyme does not distinguish between the deoxy- and ribose forms. Probably excludes non-canonical purines from RNA and DNA precursor pools, thus preventing their incorporation into RNA and DNA and avoiding chromosomal lesions	CG8891	Itpa	Inosine triphosphate pyrophosphatase	inosine triphosphate pyrophosphatase-like
LOC115230893	XM_029801005.2	XM_029801005.2.p1	0	Signal recognition particle receptor beta subunit	dnd	Arf6	Uncharacterized protein	ADP-ribosylation factor-like protein 3
LOC115230900	XM_029801007.2	XM_029801007.2.p1	0	Zinc finger, C3HC4 type (RING finger)	CG10011	Mib2	Uncharacterized protein	receptor-interacting serine/threonine-protein kinase 4-like
LOC115230902	XM_029801009.1	XM_029801009.1.p1	0	Reverse transcriptase (RNA-dependent DNA polymerase)	pol	Pol	Kazal-like domain-containing protein	uncharacterized LOC115230902
LOC115230903	XM_029801010.1	XM_029801010.1.p1	0	0			Uncharacterized protein	uncharacterized LOC115230903
LOC115230908	XM_029801012.2	XM_029801012.2.p1	CYP3A4	Cytochrome P450	Cyp9c1	Cyp3a41a	Uncharacterized protein	cytochrome P450 3A24-like
LOC115230873	XM_029801013.2	XM_029801013.2.p1	FPGS	Folylpolyglutamate synthase	Fpgs	Fpgs	Folylpoly-gamma-glutamate synthetase	folylpolyglutamate synthase, mitochondrial-like
LOC115230904	XM_029801014.2	XM_029801014.2.p1	DAXX	death domain-associated protein	Daxx	Daxx	Uncharacterized protein	death domain-associated protein 6
LOC115230909	XM_029801015.2	XM_029801015.2.p1	ANKS1A	regulation of synaptic plasticity by receptor localization to synapse	Dmel\CG4393	Anks1a	Uncharacterized protein	ankyrin repeat and SAM domain-containing protein 1A
LOC115230910	XM_029801016.2	XM_029801016.2.p1	GIT2	negative regulation of ARF protein signal transduction				uncharacterized LOC115230910
LOC115230911	XM_029801017.2	XM_029801017.2.p1	DLAT	component of pyruvate dehydrogenase complex	muc	Dlat	Acetyltransferase component of pyruvate dehydrogenase complex	dihydrolipoyllysine-residue acetyltransferase component of pyruvate dehydrogenase complex, mitochondrial
LOC115230912	XM_029801018.2	XM_029801018.2.p1	MORN2	Translation initiation factor IF-2, N-terminal region	Rsph1	Morn2	Uncharacterized protein	MORN repeat-containing protein 2
LOC115230913	XM_029801019.2	XM_029801019.2.p1	AATF	apoptosis antagonizing transcription factor	Aatf	Aatf	Uncharacterized protein	protein AATF isoform X1
LOC115230914	XM_029801020.2	XM_029801020.2.p2						kunitz-type serine protease inhibitor bitisilin-3-like
LOC115230915	XM_029801021.2	XM_029801021.2.p1	MTMR12	phosphatase regulator activity	CG14411	Mtmr10	Myotubularin phosphatase domain-containing protein (Fragment)	myotubularin-related protein 10-A
LOC115230904	XM_029801022.2	XM_029801022.2.p1	DAXX	death domain-associated protein	Daxx	Daxx	Uncharacterized protein	death domain-associated protein 6
LOC115230920	XM_029801023.2	XM_029801023.2.p2	MAN2A2	Mannosidase alpha class 2A member	alpha-Man-IIb	Man2a2	Alpha-mannosidase (Fragment)	alpha-mannosidase 2x-like
LOC115230921	XM_029801024.1	XM_029801024.1.p1	0	K02A2.6-like	alpha-Man-IIa	Man2a2	Uncharacterized protein	uncharacterized protein K02A2.6-like
LOC115230922	XM_029801025.1	XM_029801025.1.p1	0	K02A2.6-like	ORF		Uncharacterized protein (Fragment)	uncharacterized protein K02A2.6-like
LOC115230924	XM_029801026.2	XM_029801026.2.p1	ACTG1	cytoskeleton organization	Act5C	Actb	Uncharacterized protein	actin-2-like
LOC115230925	XM_029801027.1	XM_029801027.1.p1						uncharacterized LOC115230925
LOC115230927	XM_029801029.1	XM_029801029.1.p1	0	General transcription factor II-I repeat domain-containing protein 2-like		Gtf2ird2	Uncharacterized protein (Fragment)	general transcription factor II-I repeat domain-containing protein 2-like
LOC115230928	XM_029801030.2	XM_029801030.2.p1						uncharacterized LOC115230928
LOC115230930	XM_029801031.1	XM_029801031.1.p1					Uncharacterized protein	prostatic spermine-binding protein-like
LOC115230932	XM_029801033.2	XM_029801033.2.p1	MIB2	Mib_herc2	mib2	Mib1	Uncharacterized protein	E3 ubiquitin-protein ligase MIB1-like isoform X2
LOC115230932	XM_029801034.2	XM_029801034.2.p1	MIB2	Mib_herc2	mib2	Mib1	Uncharacterized protein	E3 ubiquitin-protein ligase MIB1-like isoform X2
LOC115230932	XM_029801035.2	XM_029801035.2.p1	MIB2	Mib_herc2	mib2	Mib1	Uncharacterized protein	E3 ubiquitin-protein ligase MIB1-like isoform X2
LOC115230932	XM_029801036.2	XM_029801036.2.p1	MIB2	Mib_herc2	mib2	Mib1	Uncharacterized protein	E3 ubiquitin-protein ligase MIB1-like isoform X2
LOC115230932	XM_029801037.2	XM_029801037.2.p1	MIB2	Mib_herc2	mib2	Mib1	Uncharacterized protein	E3 ubiquitin-protein ligase MIB1-like isoform X2
LOC115230933	XM_029801038.2	XM_029801038.2.p1	EXD3	Mut7-C RNAse domain	Nbr		3'-5' exonuclease domain-containing protein	exonuclease mut-7 homolog isoform X1
LOC115230935	XM_029801039.2	XM_029801039.2.p1	SEC14L2	SEC14-like lipid binding 8	Dmel\CG13893	Sec14l2	CRAL-TRIO domain-containing protein	retinal-binding protein
LOC115230936	XM_029801040.1	XM_029801040.1.p1	PGM2	glucose-1,6-bisphosphate synthase activity	Pgm2a	Pgm2	Uncharacterized protein	phosphoglucomutase-2-like
LOC115230937	XM_029801041.1	XM_029801041.1.p1	0	retrotransposable element Tf2 155 kDa protein type 1-like			Uncharacterized protein (Fragment)	uncharacterized LOC115230937
LOC115230938	XM_029801042.1	XM_029801042.1.p1					Uncharacterized protein (Fragment)	uncharacterized protein DDB_G0288805-like
LOC115230939	XM_029801043.1	XM_029801043.1.p1	SLIT2	corticospinal neuron axon guidance through spinal cord	sli-RA	Slit2	Uncharacterized protein (Fragment)	slit homolog 2 protein-like
LOC115230942	XM_029801045.1	XM_029801045.1.p1						uncharacterized LOC115230942
LOC115230943	XM_029801046.2	XM_029801046.2.p1	0	calcium ion binding. It is involved in the biological process described with homophilic cell adhesion via plasma membrane adhesion molecules	Cad74A	Cdh23	Uncharacterized protein (Fragment)	cadherin-related family member 2-like
LOC115230941	XM_029801047.2	XM_029801047.2.p1	crip1	cysteine-rich protein 1	Rassf	Crip1	LIM zinc-binding domain-containing protein	cysteine-rich protein 1
LOC115230944	XM_029801048.2	XM_029801048.2.p1					Uncharacterized protein	uncharacterized LOC115230944, transcript variant X1
LOC115230944	XM_029801049.2	XM_029801049.2.p1					Uncharacterized protein	uncharacterized LOC115230944, transcript variant X1
LOC115230945	XM_029801050.1	XM_029801050.1.p1	0	Reverse transcriptase (RNA-dependent DNA polymerase)			Uncharacterized protein	uncharacterized LOC115230945
LOC115230946	XM_029801051.2	XM_029801051.2.p1	0	calcium-dependent phospholipid binding	Syt4	C2cd4c	C2 domain-containing protein	uncharacterized LOC115230946
LOC115230946	XM_029801051.2	XM_029801051.2.p9						uncharacterized LOC115230946
LOC115230947	XM_029801052.1	XM_029801052.1.p1						adhesive plaque matrix protein-like
LOC115230948	XM_029801053.2	XM_029801053.2.p1	IQCD	IQ motif containing D		Iqcd	Dynein regulatory complex protein 10	dynein regulatory complex protein 10-like
LOC115230950	XM_029801054.2	XM_029801054.2.p3						probable palmitoyltransferase ZDHHC24
LOC115230950	XM_029801054.2	XM_029801054.2.p1	ZDHHC24	protein-cysteine S-acyltransferase activity	Dmel\CG10344	Zdhhc24	Palmitoyltransferase	probable palmitoyltransferase ZDHHC24
LOC115230951	XM_029801055.2	XM_029801055.2.p1	0	protein disulfide oxidoreductase activity. It is involved in the biological process described with	Txl	Txnl1	Uncharacterized protein	thioredoxin-like protein 1
LOC115230949	XM_029801056.2	XM_029801056.2.p1	C12orf4	regulation of mast cell degranulation	Dmel\CG9986	D6Wsu163e	Uncharacterized protein (Fragment)	protein C12orf4 homolog isoform X1
LOC115230949	XM_029801056.2	XM_029801056.2.p3						protein C12orf4 homolog isoform X1
LOC115230953	XM_029801057.1	XM_029801057.1.p1						uncharacterized LOC115230953
LOC115230955	XM_029801059.2	XM_029801059.2.p1	0	LicD family			Uncharacterized protein	uncharacterized LOC115230955, transcript variant X1
LOC115230956	XM_029801060.2	XM_029801060.2.p3						SPRY domain-containing protein 3-like
LOC115230956	XM_029801060.2	XM_029801060.2.p1	0	CT11-RanBPM				SPRY domain-containing protein 3-like
LOC115230957	XM_029801061.2	XM_029801061.2.p1			sli	Lrrc4	Uncharacterized protein	leucine-rich repeat-containing protein 4 isoform X4
LOC115230957	XM_029801062.2	XM_029801062.2.p1			sli	Lrrc4	Uncharacterized protein	leucine-rich repeat-containing protein 4 isoform X4
LOC115230957	XM_029801063.2	XM_029801063.2.p1			sli	Lrrc4	Uncharacterized protein	leucine-rich repeat-containing protein 4 isoform X4
LOC115230958	XM_029801064.2	XM_029801064.2.p1					Uncharacterized protein	filaggrin-2 isoform X1
LOC115230960	XM_029801065.2	XM_029801065.2.p1	ZNF511	Zinc finger protein	l(2)k10201	Znf511	Uncharacterized protein	zinc finger protein 511
LOC115230960	XM_029801065.2	XM_029801065.2.p3						zinc finger protein 511
LOC115230961	XM_029801066.2	XM_029801066.2.p1	TTC3	protein K48-linked ubiquitination	Trc8	Dzip3	RING-type domain-containing protein	E3 ubiquitin-protein ligase DZIP3
LOC115230961	XM_029801066.2	XM_029801066.2.p7						E3 ubiquitin-protein ligase DZIP3
LOC115230959	XM_029801068.2	XM_029801068.2.p1	FNIP1	ATPase inhibitor activity	CG3764	Fnip1	UDENN FNIP1	folliculin-interacting protein 1 isoform X1
LOC115230968	XM_029801070.1	XM_029801070.1.p2						uncharacterized LOC115230968
LOC115230959	XM_029801071.2	XM_029801071.2.p1	FNIP1	ATPase inhibitor activity	CG3764	Fnip1	UDENN FNIP1	folliculin-interacting protein 1 isoform X1
LOC115230970	XM_029801072.1	XM_029801072.1.p1	0	Encoded by			Uncharacterized protein	uncharacterized LOC115230970
LOC115230971	XM_029801073.1	XM_029801073.1.p1	0	Tigger transposable		Tigd4		tigger transposable element-derived protein 6-like
LOC115230972	XM_029801074.1	XM_029801074.1.p1	0	Ribonuclease H protein	pol			uncharacterized LOC115230972
LOC115230974	XM_029801075.1	XM_029801075.1.p1	0	Reverse transcriptase (RNA-dependent DNA polymerase)	RTase			uncharacterized LOC115230974
LOC115230976	XM_029801076.1	XM_029801076.1.p1	0	Ribonuclease H protein	pol			uncharacterized LOC115230976
LOC115230977	XM_029801077.2	XM_029801077.2.p1						protein rolling stone-like
LOC115230977	XM_029801077.2	XM_029801077.2.p6						protein rolling stone-like
LOC115230975	XM_029801078.2	XM_029801078.2.p1	0	7 transmembrane receptor (rhodopsin family)	RYa-R	Agtr1a	G_PROTEIN_RECEP_F1_2 domain-containing protein	putative neuropeptide Y receptor 11
LOC115230975	XM_029801078.2	XM_029801078.2.p2						putative neuropeptide Y receptor 11
LOC115230978	XM_029801079.2	XM_029801079.2.p1			l(1)G0196			inositol hexakisphosphate and diphosphoinositol-pentakisphosphate kinase 1
LOC115230980	XM_029801080.1	XM_029801080.1.p1	0	Endonuclease-reverse transcriptase				uncharacterized LOC115230980
LOC115230983	XM_029801081.2	XM_029801081.2.p1	0	calcium ion binding	kis	Adgre1	Uncharacterized protein (Fragment)	spore wall protein 2-like isoform X1
LOC115230988	XM_029801083.2	XM_029801083.2.p1	SRP14	signal recognition particle	Srp14	Srp14	Signal recognition particle 14 kDa protein	signal recognition particle 14 kDa protein
LOC115230989	XM_029801084.2	XM_029801084.2.p1	C1D	C1D nuclear receptor corepressor	Rrp47	C1d	Nuclear nucleic acid-binding protein C1D (Fragment)	nuclear nucleic acid-binding protein C1D
LOC115230990	XM_029801085.2	XM_029801085.2.p1	MEN1	Multiple endocrine neoplasia	Mnn1	Men1	Menin (Fragment)	menin-like
LOC115230986	XM_029801086.2	XM_029801086.2.p1	SENP6	SUMO1 sentrin specific peptidase		Senp7	ULP_PROTEASE domain-containing protein	sentrin-specific protease 6 isoform X1
LOC115230986	XM_029801086.2	XM_029801086.2.p5						sentrin-specific protease 6 isoform X1
LOC115230986	XM_029801086.2	XM_029801086.2.p9						sentrin-specific protease 6 isoform X1
LOC115230986	XM_029801086.2	XM_029801086.2.p13						sentrin-specific protease 6 isoform X1
LOC115230993	XM_029801087.2	XM_029801087.2.p1					Uncharacterized protein	uncharacterized LOC115230993
LOC115230993	XM_029801087.2	XM_029801087.2.p3				Pcdhb6	Uncharacterized protein	uncharacterized LOC115230993
LOC115230994	XM_029801088.2	XM_029801088.2.p1	0	Eukaryotic homologues of bacterial periplasmic substrate binding proteins.	KaiR1D	Grik2	Uncharacterized protein	glutamate receptor ionotropic, kainate 2
LOC115230995	XM_029801089.2	XM_029801089.2.p7						nucleoporin NUP35-like
LOC115230995	XM_029801089.2	XM_029801089.2.p1	NUP35	Functions as a component of the nuclear pore complex (NPC). NPC components, collectively referred to as nucleoporins (NUPs)	Nup35	Nup35	Nucleoporin NUP53	nucleoporin NUP35-like
LOC115230996	XM_029801090.2	XM_029801090.2.p1	GMEB2	Glucocorticoid modulatory element binding protein 2		Gmeb2	SAND domain-containing protein	glucocorticoid modulatory element-binding protein 1 isoform X1
LOC115230996	XM_029801091.2	XM_029801091.2.p1	GMEB2	Glucocorticoid modulatory element-binding protein 2		Gmeb1	SAND domain-containing protein	glucocorticoid modulatory element-binding protein 1 isoform X1
LOC115230998	XM_029801093.2	XM_029801093.2.p1	HARS	histidine-tRNA ligase activity	HisRS	Hars1	Histidine--tRNA ligase	histidine--tRNA ligase
LOC115231002	XM_029801095.1	XM_029801095.1.p1	TIGD6	Tigger transposable		Jrkl		tigger transposable element-derived protein 6-like
LOC115230986	XM_029801096.2	XM_029801096.2.p13						sentrin-specific protease 6 isoform X1
LOC115230986	XM_029801096.2	XM_029801096.2.p9						sentrin-specific protease 6 isoform X1
LOC115230986	XM_029801096.2	XM_029801096.2.p1	SENP6	SUMO1 sentrin specific peptidase		Senp7	ULP_PROTEASE domain-containing protein	sentrin-specific protease 6 isoform X1
LOC115230986	XM_029801096.2	XM_029801096.2.p5						sentrin-specific protease 6 isoform X1
LOC115231004	XM_029801097.1	XM_029801097.1.p1	Nf1	Ras GTPase activator activity. It is involved in the biological process described with positive regulation of Ras GTPase activity	Nf1	Nf1	Uncharacterized protein	neurofibromin-like
LOC115231005	XM_029801098.1	XM_029801098.1.p1					Uncharacterized protein	uncharacterized LOC115231005
LOC115231006	XM_029801099.2	XM_029801099.2.p1	RASGRP1	Ras guanyl-releasing protein		Rasgrp2		RAS guanyl-releasing protein 1
LOC115230973	XM_029801100.2	XM_029801100.2.p1	TRPA1	Transient receptor potential cation channel subfamily A member 1	pyx	Ehmt1	Uncharacterized protein	poly [ADP-ribose] polymerase tankyrase-2-like
LOC115231007	XM_029801101.2	XM_029801101.2.p1	GPRNNA1	obsolete signal transducer activity	FMRFaR	Trhr	G_PROTEIN_RECEP_F1_2 domain-containing protein	sex peptide receptor-like
LOC115231008	XM_029801102.2	XM_029801102.2.p1	0	collagen	uif	Matn2	Uncharacterized protein (Fragment)	matrilin-2
LOC115231009	XM_029801103.2	XM_029801103.2.p1	CUL3	Belongs to the cullin family	Cul3	Cul3	CULLIN_2 domain-containing protein (Fragment)	cullin-3-like
LOC115230986	XM_029801104.2	XM_029801104.2.p13						sentrin-specific protease 6 isoform X1
LOC115230986	XM_029801104.2	XM_029801104.2.p1	SENP6	SUMO1 sentrin specific peptidase		Senp7	ULP_PROTEASE domain-containing protein	sentrin-specific protease 6 isoform X1
LOC115230986	XM_029801104.2	XM_029801104.2.p9						sentrin-specific protease 6 isoform X1
LOC115230986	XM_029801104.2	XM_029801104.2.p5						sentrin-specific protease 6 isoform X1
LOC115231012	XM_029801105.2	XM_029801105.2.p1	ALOX5	arachidonate 5-lipoxygenase activity		Alox5	PLAT domain-containing protein	polyunsaturated fatty acid 5-lipoxygenase
LOC115231013	XM_029801106.2	XM_029801106.2.p5						myb/SANT-like DNA-binding domain-containing protein 2 isoform X3
LOC115231013	XM_029801106.2	XM_029801106.2.p1	CARKD	Catalyzes the dehydration of the S-form of NAD(P)HX at the expense of ATP, which is converted to ADP. Together with NAD(P)HX epimerase, which catalyzes the epimerization of the S- and R-forms, the enzyme allows the repair of both epimers of NAD(P)HX, a damaged form of NAD(P)H that is a result of enzymatic or heat-dependent hydration		Msantd2	Uncharacterized protein	myb/SANT-like DNA-binding domain-containing protein 2 isoform X3
LOC115231014	XM_029801107.2	XM_029801107.2.p9					Uncharacterized protein	uncharacterized LOC115231014
LOC115231014	XM_029801107.2	XM_029801107.2.p6						uncharacterized LOC115231014
LOC115231014	XM_029801107.2	XM_029801107.2.p1	0	0			Uncharacterized protein (Fragment)	uncharacterized LOC115231014
LOC115231016	XM_029801109.2	XM_029801109.2.p1	ADPRM	ADP-ribose CDP-alcohol diphosphatase		Adprm	Metallophos domain-containing protein	manganese-dependent ADP-ribose/CDP-alcohol diphosphatase-like isoform X1
LOC115231016	XM_029801111.2	XM_029801111.2.p1	ADPRM	ADP-ribose CDP-alcohol diphosphatase		Adprm	Metallophos domain-containing protein	manganese-dependent ADP-ribose/CDP-alcohol diphosphatase-like isoform X1
LOC115231016	XM_029801112.2	XM_029801112.2.p1	ADPRM	ADP-ribose CDP-alcohol diphosphatase		Adprm	Metallophos domain-containing protein	manganese-dependent ADP-ribose/CDP-alcohol diphosphatase-like isoform X1
LOC115231017	XM_029801113.2	XM_029801113.2.p1	0	glucose binding	Hex-A	Hkdc1	Phosphotransferase	hexokinase-1
LOC115231018	XM_029801114.2	XM_029801114.2.p1	0	Zinc finger, C3HC4 type (RING finger)	Ank	Mib1	Uncharacterized protein	E3 ubiquitin-protein ligase MIB2-like isoform X1
LOC115231020	XM_029801117.2	XM_029801117.2.p3						cell wall integrity protein scw1
LOC115231020	XM_029801117.2	XM_029801117.2.p5						cell wall integrity protein scw1
LOC115231020	XM_029801117.2	XM_029801117.2.p1	0	nucleic acid binding	cpo-RA		RRM domain-containing protein	cell wall integrity protein scw1
LOC115231021	XM_029801118.2	XM_029801118.2.p6						uncharacterized LOC115231021
LOC115231021	XM_029801118.2	XM_029801118.2.p1	0	protein kinase domain containing, cytoplasmic			Uncharacterized protein	uncharacterized LOC115231021
LOC115231021	XM_029801118.2	XM_029801118.2.p8						uncharacterized LOC115231021
LOC115231023	XM_029801120.1	XM_029801120.1.p1	0	Tigger transposable element-derived protein 1-like			Uncharacterized protein (Fragment)	GPI-anchored hemophore cfmA-like
LOC115231025	XM_029801122.2	XM_029801122.2.p1					Uncharacterized protein (Fragment)	uncharacterized protein DDB_G0287625-like
LOC115231030	XM_029801125.2	XM_029801125.2.p3						caspase-7-like
LOC115231030	XM_029801125.2	XM_029801125.2.p1	0	response to cobalt ion	Drice	Casp7	Uncharacterized protein	caspase-7-like
LOC115231030	XM_029801125.2	XM_029801125.2.p2						caspase-7-like
LOC115231028	XM_029801127.2	XM_029801127.2.p1	STAMBP	metallopeptidase activity	CG2224	Stambp	MPN domain-containing protein	STAM-binding protein isoform X1
LOC115231032	XM_029801128.2	XM_029801128.2.p1	0	mannosyl-oligosaccharide 1,3-1,6-alpha-mannosidase activity	alpha-Man-IIa	Man2a2	Alpha-mann_mid domain-containing protein	alpha-mannosidase 2-like
LOC115231032	XM_029801128.2	XM_029801128.2.p4						alpha-mannosidase 2-like
LOC115231033	XM_029801129.1	XM_029801129.1.p1				Pou3f4		uncharacterized LOC115231033
LOC115231037	XM_029801130.2	XM_029801130.2.p1	PLA2G12A	Group XIIA	GXIVsPLA2	Pla2g12a	Uncharacterized protein	uncharacterized LOC115231037, transcript variant X1
LOC115231028	XM_029801131.2	XM_029801131.2.p1	STAMBP	metallopeptidase activity	CG2224	Stambp	MPN domain-containing protein	STAM-binding protein isoform X1
LOC115231038	XM_029801132.2	XM_029801132.2.p1	ABCA5	ATPase activity, coupled to transmembrane movement of substances	ABCA	Abca5	Uncharacterized protein (Fragment)	ATP-binding cassette sub-family A member 5-like
LOC115231039	XM_029801133.2	XM_029801133.2.p1	LPIN3	phosphatidylinositol transporter activity	Lpin	Lpin2	LNS2 domain-containing protein	phosphatidate phosphatase LPIN2 isoform X2
LOC115231041	XM_029801135.2	XM_029801135.2.p3						tubulin alpha-8 chain-like
LOC115231041	XM_029801135.2	XM_029801135.2.p1	0	structural constituent of cytoskeleton	alphaTub85E	Tuba1c	Tubulin alpha chain	tubulin alpha-8 chain-like
LOC115231042	XM_029801136.2	XM_029801136.2.p1	0	structural constituent of cytoskeleton	alphaTub85E	Tuba1c	Tubulin alpha chain	tubulin alpha-8 chain-like
LOC115231043	XM_029801137.1	XM_029801137.1.p1	0	Transposase			UBC core domain-containing protein	uncharacterized LOC115231043
LOC115231044	XM_029801138.2	XM_029801138.2.p1			conv	Igfals	Uncharacterized protein	leucine-rich repeat-containing protein 15
LOC115231028	XM_029801139.2	XM_029801139.2.p1	STAMBP	metallopeptidase activity	Q9VA71	Stambp	MPN domain-containing protein	STAM-binding protein isoform X1
LOC115231046	XM_029801140.2	XM_029801140.2.p1	SLC18B1	Solute carrier family 18, subfamily B, member 1	VAChT	Slc18b1	Uncharacterized protein	MFS-type transporter SLC18B1-like isoform X1
LOC115231048	XM_029801141.1	XM_029801141.1.p1	RRM1	ribonucleoside-diphosphate reductase activity	RnrL	Rrm1	Ribonucleoside-diphosphate reductase	ribonucleoside-diphosphate reductase large subunit-like
LOC115231049	XM_029801142.1	XM_029801142.1.p1	nrdA	Provides the precursors necessary for DNA synthesis. Catalyzes the biosynthesis of deoxyribonucleotides from the corresponding ribonucleotides	RnrL	Sgk3	Uncharacterized protein	serine/threonine-protein kinase OXI1-like
LOC115231028	XM_029801143.2	XM_029801143.2.p1	STAMBP	metallopeptidase activity	CG2224	Stambp	MPN domain-containing protein	STAM-binding protein isoform X1
LOC115231056	XM_029801145.2	XM_029801145.2.p1	RNF144A	ubiquitin conjugating enzyme binding	CG12339	Rnf144a	RBR-type E3 ubiquitin transferase	probable E3 ubiquitin-protein ligase RNF144A-A
LOC115231058	XM_029801147.2	XM_029801147.2.p1	CASP7	Belongs to the peptidase C14A family	Drice	Casp7	Uncharacterized protein	caspase-7-like
LOC115231062	XM_029801150.2	XM_029801150.2.p1	0	Histone H2A	His2A	H2aj	Histone H2A	histone H2A-like
LOC115231063	XM_029801151.2	XM_029801151.2.p1	0	Histone-like transcription factor (CBF/NF-Y) and archaeal histone	His2B	H2bc11	Histone H2B	histone H2B, gonadal-like
LOC115231060	XM_029801152.2	XM_029801152.2.p1	0	Cyclic nucleotide-monophosphate binding domain		Prkar2a	Uncharacterized protein	uncharacterized LOC115231060
LOC115231064	XM_029801153.2	XM_029801153.2.p1	0	Histone-like transcription factor (CBF/NF-Y) and archaeal histone	His2B	H2bc11	Histone H2B	histone H2B, gonadal-like
LOC115231065	XM_029801154.2	XM_029801154.2.p1	0	protein heterodimerization activity	His3	H3c13	Histone H3	histone H3
LOC115231066	XM_029801155.2	XM_029801155.2.p1	0	Histone H2A	His2A	H2aj	Histone H2A	histone H2A-like
LOC115231067	XM_029801156.1	XM_029801156.1.p1	HIST2H3A	protein heterodimerization activity	His3	H3c13	Histone H3	histone H3
LOC115231068	XM_029801157.2	XM_029801157.2.p4						zinc finger protein 271-like
LOC115231068	XM_029801157.2	XM_029801157.2.p1			crol	Zfp62	Uncharacterized protein	zinc finger protein 271-like
LOC115231069	XM_029801158.2	XM_029801158.2.p1						ataxin-8-like
LOC115231070	XM_029801159.2	XM_029801159.2.p1	0	Zinc finger, C3HC4 type (RING finger)		Mib1	Uncharacterized protein	uncharacterized LOC115231070, transcript variant X1
LOC115231070	XM_029801160.2	XM_029801160.2.p1	0	Zinc finger, C3HC4 type (RING finger)		Mib1	Uncharacterized protein	uncharacterized LOC115231070, transcript variant X1
LOC115231073	XM_029801161.2	XM_029801161.2.p1	MIB1	e3 ubiquitin-protein ligase	mib1	Mib1	Uncharacterized protein (Fragment)	E3 ubiquitin-protein ligase MIB2-like
LOC115231073	XM_029801161.2	XM_029801161.2.p2						E3 ubiquitin-protein ligase MIB2-like
LOC115231071	XM_029801162.2	XM_029801162.2.p1	PLD6	Phospholipase D family member 6		Pld6	PLD phosphodiesterase domain-containing protein	mitochondrial cardiolipin hydrolase
LOC115231078	XM_029801165.2	XM_029801165.2.p1						DNA translocase FtsK 1-like
LOC115231079	XM_029801166.1	XM_029801166.1.p1	0	Encoded by				uncharacterized LOC115231079
LOC115231080	XM_029801167.1	XM_029801167.1.p1	0	PCO_ADO	Dmel\CG7550	Ado	Uncharacterized protein	2-aminoethanethiol dioxygenase-like
LOC115231082	XM_029801169.2	XM_029801169.2.p1	FGL1	Fibrinogen-like 1	AAF46801	Angptl1	Fibrinogen C-terminal domain-containing protein	angiopoietin-related protein 1-like
LOC115231083	XM_029801173.2	XM_029801173.2.p4						PRKC apoptosis WT1 regulator protein isoform X2
LOC115231083	XM_029801173.2	XM_029801173.2.p1	Tudor-SN	It is involved in the biological process described with gene silencing by RNA		Pawr	Uncharacterized protein	PRKC apoptosis WT1 regulator protein isoform X2
LOC115231087	XM_029801174.2	XM_029801174.2.p1	DNAI1	intermediate chain 1	Dmel\CG9313	Dnai1	WD_REPEATS_REGION domain-containing protein	dynein intermediate chain 2, ciliary-like
LOC115231088	XM_029801175.2	XM_029801175.2.p1					Uncharacterized protein	RNA-binding protein 25-like
LOC115231090	XM_029801176.2	XM_029801176.2.p3						vacuolar-sorting protein SNF8
LOC115231090	XM_029801176.2	XM_029801176.2.p1	SNF8	Component of the endosomal sorting complex required for transport II (ESCRT-II), which is required for multivesicular body (MVB) formation and sorting of endosomal cargo proteins into MVBs	lsn	Snf8	ESCRT-II complex subunit VPS22	vacuolar-sorting protein SNF8
LOC115231092	XM_029801177.2	XM_029801177.2.p1	0	Calponin family repeat			Uncharacterized protein (Fragment)	uncharacterized LOC115231092
LOC115231083	XM_029801178.2	XM_029801178.2.p4						PRKC apoptosis WT1 regulator protein isoform X2
LOC115231083	XM_029801178.2	XM_029801178.2.p1	Tudor-SN	It is involved in the biological process described with gene silencing by RNA		Pawr	Uncharacterized protein	PRKC apoptosis WT1 regulator protein isoform X2
LOC115231095	XM_029801179.1	XM_029801179.1.p1	0	Putative DNA-binding domain in centromere protein B, mouse jerky and transposases.	cag	Tigd4		tigger transposable element-derived protein 4-like
LOC115231096	XM_029801180.1	XM_029801180.1.p1	0	initiation of primordial ovarian follicle growth	foxo	Foxo4	Fork-head domain-containing protein	forkhead box protein O4-like
LOC115231097	XM_029801181.1	XM_029801181.1.p1	0	Homeodomain	ro	Mnx1	Homeobox domain-containing protein (Fragment)	homeobox protein rough-like
LOC115231098	XM_029801182.1	XM_029801182.1.p1	0	Transposase IS4			DDE_Tnp_1_7 domain-containing protein	uncharacterized LOC115231098
LOC115231099	XM_029801183.2	XM_029801183.2.p1	0	von Willebrand factor (vWF) type A domain	teq	Col14a1	VWFA domain-containing protein	uncharacterized LOC115231099
LOC115231083	XM_029801184.2	XM_029801184.2.p5						PRKC apoptosis WT1 regulator protein isoform X2
LOC115231083	XM_029801184.2	XM_029801184.2.p1	Tudor-SN	It is involved in the biological process described with gene silencing by RNA			Uncharacterized protein	PRKC apoptosis WT1 regulator protein isoform X2
LOC115231100	XM_029801185.2	XM_029801185.2.p3						uncharacterized LOC115231100
LOC115231100	XM_029801185.2	XM_029801185.2.p1	0	Galactose oxidase, central domain	Lztr1		Uncharacterized protein (Fragment)	uncharacterized LOC115231100
LOC115231101	XM_029801186.2	XM_029801186.2.p1	0	mediates the voltage-dependent sodium ion permeability of excitable membranes	para	Scn9a	Ion_trans domain-containing protein (Fragment)	sodium channel protein 1 brain-like
LOC115231102	XM_029801187.2	XM_029801187.2.p1					Uncharacterized protein (Fragment)	calmodulin-like protein 3
LOC115231104	XM_029801188.2	XM_029801188.2.p1	0	Apolipoprotein	Apoltp		Uncharacterized protein	uncharacterized LOC115231104
LOC115231105	XM_029801189.2	XM_029801189.2.p1	0	Dienelactone hydrolase family	Apt1	Lypla1	Abhydrolase_2 domain-containing protein (Fragment)	acyl-protein thioesterase 1
LOC115231083	XM_029801191.2	XM_029801191.2.p1	Tudor-SN	It is involved in the biological process described with gene silencing by RNA		Pawr	Uncharacterized protein	PRKC apoptosis WT1 regulator protein isoform X2
LOC115231083	XM_029801191.2	XM_029801191.2.p4						PRKC apoptosis WT1 regulator protein isoform X2
LOC115231107	XM_029801192.2	XM_029801192.2.p1	0	Voltage gated chloride channel	ClC-b	Clcn7	Chloride channel protein (Fragment)	chloride channel protein C-like
LOC115231109	XM_029801193.2	XM_029801193.2.p1	CYP2B6	cytochrome P450	Cyp18a1	Cyp2b19	Uncharacterized protein	cytochrome P450 2B10-like
LOC115231110	XM_029801194.2	XM_029801194.2.p1	0	cytochrome P450	Cyp18a1	Cyp2u1	Uncharacterized protein	cytochrome P450 2J6-like isoform X2
LOC115231075	XM_029801195.2	XM_029801195.2.p1	CEBPZ	CBF/Mak21 family	CG7839	Cebpz	CBF domain-containing protein	CCAAT/enhancer-binding protein zeta-like
LOC115231111	XM_029801196.2	XM_029801196.2.p3						ankycorbin-like
LOC115231111	XM_029801196.2	XM_029801196.2.p1				Myo16	ANK_REP_REGION domain-containing protein (Fragment)	ankycorbin-like
LOC115231083	XM_029801197.2	XM_029801197.2.p4						PRKC apoptosis WT1 regulator protein isoform X2
LOC115231083	XM_029801197.2	XM_029801197.2.p1	Tudor-SN	It is involved in the biological process described with gene silencing by RNA		Pawr	Uncharacterized protein	PRKC apoptosis WT1 regulator protein isoform X2
LOC115231113	XM_029801199.2	XM_029801199.2.p1					Uncharacterized protein	uncharacterized LOC115231113
LOC115231114	XM_029801200.2	XM_029801200.2.p1					Uncharacterized protein	uncharacterized LOC115231114
LOC115231114	XM_029801200.2	XM_029801200.2.p3				Pcdhb6	Uncharacterized protein	uncharacterized LOC115231114
LOC115231115	XM_029801201.2	XM_029801201.2.p1	0	inositol 1,4,5-trisphosphate-sensitive calcium-release channel activity	Itpr	Itpr1	RIH_assoc domain-containing protein	inositol 1,4,5-trisphosphate receptor type 3-like
LOC115231115	XM_029801201.2	XM_029801201.2.p5						inositol 1,4,5-trisphosphate receptor type 3-like
LOC115231117	XM_029801202.1	XM_029801202.1.p1	mRpL40	Mitochondrial ribosomal protein L28	mRpL40	Mrpl40	Uncharacterized protein	39S ribosomal protein L40, mitochondrial-like
LOC115231119	XM_029801204.1	XM_029801204.1.p1	USP6NL	USP6 N-terminal like	RN-tre	Usp6nl	Rab-GAP TBC domain-containing protein	USP6 N-terminal-like protein
LOC115231122	XM_029801205.2	XM_029801205.2.p1	0	Zinc finger, C3HC4 type (RING finger)	CG10011	Mib2	Uncharacterized protein	E3 ubiquitin-protein ligase MIB2-like isoform X1
LOC115231122	XM_029801206.2	XM_029801206.2.p1	0	Zinc finger, C3HC4 type (RING finger)	CG10011	Mib2	Uncharacterized protein	E3 ubiquitin-protein ligase MIB2-like isoform X1
LOC115231122	XM_029801207.2	XM_029801207.2.p1	0	Zinc finger, C3HC4 type (RING finger)	mib2	Mib2	Uncharacterized protein	E3 ubiquitin-protein ligase MIB2-like isoform X1
LOC115231120	XM_029801208.2	XM_029801208.2.p1	RGS9	regulation of calcium ion export across plasma membrane	CG32543	Rgs7	RGS domain-containing protein	regulator of G-protein signaling 7
LOC115231123	XM_029801209.1	XM_029801209.1.p1	0	0			GPI mannosyltransferase 1	protein GVQW3-like
LOC115231124	XM_029801210.1	XM_029801210.1.p1	0	protein heterodimerization activity	His4	H4c1	Histone H4	histone H4-like
LOC115231125	XM_029801211.1	XM_029801211.1.p1	0	G-quadruplex DNA unwinding			ATP-dependent DNA helicase	uncharacterized LOC115231125
LOC115231127	XM_029801212.2	XM_029801212.2.p1	0	PFAM Appr-1-p processing domain protein	Gdap2	Parp14	Poly [ADP-ribose] polymerase	protein mono-ADP-ribosyltransferase PARP14-like
LOC115231129	XM_029801213.2	XM_029801213.2.p1					Uncharacterized protein	M-phase inducer phosphatase-like
LOC115231126	XM_029801214.2	XM_029801214.2.p2						G kinase-anchoring protein 1 isoform X1
LOC115231126	XM_029801214.2	XM_029801214.2.p1	GKAP1	identical protein binding		Gkap1	Uncharacterized protein	G kinase-anchoring protein 1 isoform X1
LOC115231130	XM_029801215.1	XM_029801215.1.p1	0	ISXO2-like transposase domain			DDE_Tnp_IS1595 domain-containing protein	uncharacterized LOC115231130
LOC115231133	XM_029801217.1	XM_029801217.1.p1	0	G-quadruplex DNA unwinding		Pif1	ATP-dependent DNA helicase	uncharacterized LOC115231133
LOC115231134	XM_029801218.2	XM_029801218.2.p1					G_PROTEIN_RECEP_F2_3 domain-containing protein (Fragment)	uncharacterized LOC115231134
LOC115231134	XM_029801218.2	XM_029801218.2.p4						uncharacterized LOC115231134
LOC115231126	XM_029801219.2	XM_029801219.2.p2						G kinase-anchoring protein 1 isoform X1
LOC115231126	XM_029801219.2	XM_029801219.2.p1	GKAP1	identical protein binding		Gkap1	Uncharacterized protein	G kinase-anchoring protein 1 isoform X1
LOC115231136	XM_029801220.2	XM_029801220.2.p3						E3 ubiquitin-protein ligase MIB2 isoform X1
LOC115231136	XM_029801220.2	XM_029801220.2.p1	0	MAP kinase kinase kinase activity	CG10074	Dapk1	Uncharacterized protein	E3 ubiquitin-protein ligase MIB2 isoform X1
LOC115231137	XM_029801221.2	XM_029801221.2.p1	CALM1	negative regulation of ryanodine-sensitive calcium-release channel activity	Cam	Calm2	Uncharacterized protein	calmodulin
LOC115231137	XM_029801221.2	XM_029801221.2.p2						calmodulin
LOC115231137	XM_029801221.2	XM_029801221.2.p3						calmodulin
LOC115231140	XM_029801223.2	XM_029801223.2.p1	0	calmodulin	Cam-RB	Calm2	Calmodulin	calmodulin-beta-like isoform X2
LOC115231141	XM_029801224.2	XM_029801224.2.p1	0	major facilitator superfamily domain-containing protein	Sugb	Mfsd6	MFS_1_like domain-containing protein	major facilitator superfamily domain-containing protein 6-like
LOC115231141	XM_029801224.2	XM_029801224.2.p3						major facilitator superfamily domain-containing protein 6-like
LOC115231141	XM_029801224.2	XM_029801224.2.p7						major facilitator superfamily domain-containing protein 6-like
LOC115231146	XM_029801226.1	XM_029801226.1.p1	0	K02A2.6-like	pol	Gin1	Uncharacterized protein	uncharacterized protein K02A2.6-like
LOC115231147	XM_029801227.1	XM_029801227.1.p1	0	K02A2.6-like	pol		Uncharacterized protein	uncharacterized protein K02A2.6-like
LOC115231144	XM_029801228.2	XM_029801228.2.p1	0	KR domain	BcDNA:RH09070	Cbr4	Uncharacterized protein	3-oxoacyl-[acyl-carrier-protein] reductase FabG isoform X1
LOC115231148	XM_029801229.1	XM_029801229.1.p1	0	retrotransposable element Tf2 155 kDa protein type 1-like			Uncharacterized protein	uncharacterized LOC115231148
LOC115231149	XM_029801230.2	XM_029801230.2.p1			drpr	Megf6	Uncharacterized protein	multiple epidermal growth factor-like domains protein 11
LOC115231150	XM_029801231.2	XM_029801231.2.p1	LRFN5	Leucine rich repeat C-terminal domain	kek1	Lrfn5	Ig-like domain-containing protein	uncharacterized LOC115231150
LOC115231151	XM_029801232.2	XM_029801232.2.p1	0	General transcription factor II-I repeat domain-containing protein 2-like		Gtf2ird2	Uncharacterized protein	general transcription factor II-I repeat domain-containing protein 2A-like
LOC115231153	XM_029801234.2	XM_029801234.2.p1	SLC7A13	L-cystine transmembrane transporter activity	CG9413-RB	Slc7a9	Uncharacterized protein	b(0,+)-type amino acid transporter 1-like
LOC115231154	XM_029801235.2	XM_029801235.2.p1	0	amino acid transmembrane transporter activity. It is involved in the biological process described with amino acid transmembrane transport	CG9413-RB	Slc7a9	Uncharacterized protein	b(0,+)-type amino acid transporter 1-like
LOC115231144	XM_029801236.2	XM_029801236.2.p1	0	KR domain	BcDNA:RH09070	Cbr4	Uncharacterized protein	3-oxoacyl-[acyl-carrier-protein] reductase FabG isoform X1
LOC115231157	XM_029801238.2	XM_029801238.2.p1	0	cytochrome P450	Cyp18a1	Cyp2b19	Uncharacterized protein	cytochrome P450 2B1-like
LOC115231158	XM_029801239.2	XM_029801239.2.p1	ZC3H12B	Zc3h12a-like Ribonuclease NYN domain	Regnase-1	Zc3h12c	RNase_Zc3h12a domain-containing protein	NEDD4-binding protein 1-like
LOC115231159	XM_029801240.2	XM_029801240.2.p1	SLC16A12	creatine transmembrane transporter activity	Mct1	Slc16a3	MFS domain-containing protein	monocarboxylate transporter 14
LOC115231160	XM_029801241.2	XM_029801241.2.p1	SLCO4A1	Solute carrier organic anion transporter family member 4A1	Oatp26F	Slco4a1	Kazal-like domain-containing protein (Fragment)	solute carrier organic anion transporter family member 4A1
LOC115231163	XM_029801243.1	XM_029801243.1.p1	0	DNA helicase activity			Helitron_like_N domain-containing protein	uncharacterized LOC115231163
LOC115231165	XM_029801244.2	XM_029801244.2.p1	CCDC91	coiled-coil domain-containing protein		Ccdc91	Uncharacterized protein	PAX-interacting protein 1
LOC115231166	XM_029801246.1	XM_029801246.1.p1			CG14762-RA	Lrrc4	Uncharacterized protein	leucine-rich repeat-containing protein 4C-like
LOC115231169	XM_029801249.1	XM_029801249.1.p1	KRI1	KRI1 homolog	CG5645	Kri1	Protein KRI1 homolog	protein KRI1 homolog
LOC115231172	XM_029801250.1	XM_029801250.1.p1	0	Aminoacylase	Dmel\CG6733	Acy1	N-acyl-L-amino-acid amidohydrolase	aminoacylase-1-like
LOC115231173	XM_029801251.2	XM_029801251.2.p1	IFT122	Intraflagellar transport protein 122 homolog	Oseg1	Ift122	Intraflagellar transport protein 122 homolog (Fragment)	intraflagellar transport protein 122 homolog
LOC115231171	XM_029801252.2	XM_029801252.2.p1	ACTR6	chromatin remodeling	Arp6	Actr6	Uncharacterized protein	actin-related protein 6
LOC115231175	XM_029801253.1	XM_029801253.1.p1	0	Putative DNA-binding domain in centromere protein B, mouse jerky and transposases.	cag	Tigd4		tigger transposable element-derived protein 6-like
LOC115231178	XM_029801254.1	XM_029801254.1.p1	0	Reverse transcriptase (RNA-dependent DNA polymerase)	pol			uncharacterized LOC115231178
LOC115231179	XM_029801255.1	XM_029801255.1.p1	0	Encoded by			Uncharacterized protein	uncharacterized LOC115231179
LOC115231181	XM_029801256.1	XM_029801256.1.p1						uncharacterized LOC115231181
LOC115231182	XM_029801257.1	XM_029801257.1.p4						uncharacterized LOC115231182
LOC115231182	XM_029801257.1	XM_029801257.1.p5						uncharacterized LOC115231182
LOC115231180	XM_029801258.2	XM_029801258.2.p2						mitochondrial import inner membrane translocase subunit TIM44 isoform X1
LOC115231180	XM_029801258.2	XM_029801258.2.p3					Uncharacterized protein	mitochondrial import inner membrane translocase subunit TIM44 isoform X1
LOC115231180	XM_029801258.2	XM_029801258.2.p7						mitochondrial import inner membrane translocase subunit TIM44 isoform X1
LOC115231180	XM_029801258.2	XM_029801258.2.p1	TIMM44	protein import into mitochondrial matrix	CG117799	Timm44	Tim44 domain-containing protein	mitochondrial import inner membrane translocase subunit TIM44 isoform X1
LOC115231183	XM_029801259.2	XM_029801259.2.p1	HOXA1	homeobox	lab	Hoxa1	Homeobox domain-containing protein	homeobox protein Hox-A1-like
LOC115231184	XM_029801260.2	XM_029801260.2.p3						synaptic vesicular amine transporter
LOC115231185	XM_029801261.2	XM_029801261.2.p1	ADAMTS14	ADAM-TS Spacer 1	AdamTS-B	Adamts2	Peptidase M12B domain-containing protein	A disintegrin and metalloproteinase with thrombospondin motifs 3-like
LOC115231186	XM_029801262.2	XM_029801262.2.p1					Uncharacterized protein	uncharacterized LOC115231186
LOC115231187	XM_029801263.1	XM_029801263.1.p1	0	0			GPI mannosyltransferase 1	protein GVQW3-like
LOC115231193	XM_029801265.1	XM_029801265.1.p1	0	General transcription factor II-I repeat domain-containing protein 2-like		Gtf2ird2	Uncharacterized protein	general transcription factor II-I repeat domain-containing protein 2B-like
LOC115231190	XM_029801266.2	XM_029801266.2.p1	DEPDC7	intracellular signal transduction		Depdc7	DEP domain-containing protein	DEP domain-containing protein 7
LOC115231190	XM_029801266.2	XM_029801266.2.p2						DEP domain-containing protein 7
LOC115231190	XM_029801266.2	XM_029801266.2.p4						DEP domain-containing protein 7
LOC115231195	XM_029801268.2	XM_029801268.2.p1	0	Chitin-binding domain type 2	Muc68D		Uncharacterized protein	peritrophin-1
LOC115231196	XM_029801269.2	XM_029801269.2.p1	ZMYND12	zinc finger			Uncharacterized protein	zinc finger MYND domain-containing protein 12-like
LOC115231197	XM_029801270.2	XM_029801270.2.p1	THSD4	thrombospondin type-1 domain-containing protein 4	Ppn-RC	Papln	PLAC domain-containing protein	thrombospondin type-1 domain-containing protein 4-like
LOC115231200	XM_029801272.2	XM_029801272.2.p1					Uncharacterized protein (Fragment)	uncharacterized LOC115231200
LOC115231204	XM_029801275.2	XM_029801275.2.p1	PRAME	Melanoma antigen preferentially expressed in			Uncharacterized protein (Fragment)	uncharacterized LOC115231204, transcript variant X1
LOC115231205	XM_029801276.2	XM_029801276.2.p1	KIAA0753	protein localization to microtubule organizing center			Uncharacterized protein	uncharacterized LOC115231205, transcript variant X1
LOC115231202	XM_029801277.2	XM_029801277.2.p1	0	BTB POZ domain-containing protein	mri	Btbd10	BTB domain-containing protein	BTB/POZ domain-containing protein KCTD20
LOC115231202	XM_029801277.2	XM_029801277.2.p6						BTB/POZ domain-containing protein KCTD20
LOC115231207	XM_029801279.2	XM_029801279.2.p1					PDZ domain-containing protein (Fragment)	uncharacterized LOC115231207
LOC115231208	XM_029801280.1	XM_029801280.1.p1	0	protocadherin	ds	Celsr1	CA domain-containing protein (Fragment)	protocadherin gamma-B7-like
LOC115231209	XM_029801281.2	XM_029801281.2.p3					G_PROTEIN_RECEP_F2_3 domain-containing protein (Fragment)	connectin-like
LOC115231209	XM_029801281.2	XM_029801281.2.p1			Con-RA	Slit3	Uncharacterized protein (Fragment)	connectin-like
LOC115231212	XM_029801282.1	XM_029801282.1.p1	KRI1	endonucleolytic cleavage in ITS1 to separate SSU-rRNA from 5.8S rRNA and LSU-rRNA from tricistronic rRNA transcript (SSU-rRNA, 5.8S rRNA, LSU-rRNA)	CG5645	Kri1	Protein KRI1 homolog	protein KRI1 homolog
LOC115231202	XM_029801283.2	XM_029801283.2.p8						BTB/POZ domain-containing protein KCTD20
LOC115231202	XM_029801283.2	XM_029801283.2.p1	0	BTB POZ domain-containing protein	mri	Btbd10	BTB domain-containing protein	BTB/POZ domain-containing protein KCTD20
LOC115231202	XM_029801283.2	XM_029801283.2.p6						BTB/POZ domain-containing protein KCTD20
LOC115231213	XM_029801284.1	XM_029801284.1.p1	KRI1	KRI1 homolog	CG5645	Kri1	Protein KRI1 homolog	protein KRI1 homolog
LOC115231217	XM_029801285.2	XM_029801285.2.p1	0	positive regulation of myosin-light-chain-phosphatase activity	Mbs	Ppp1r12b	ANK_REP_REGION domain-containing protein	poly [ADP-ribose] polymerase tankyrase-1
LOC115231218	XM_029801286.1	XM_029801286.1.p1	0	Ribonuclease H protein			Endo	uncharacterized LOC115231218
LOC115231220	XM_029801287.2	XM_029801287.2.p1			crol	Zfp26	Uncharacterized protein	gastrula zinc finger protein XlCGF49.1-like
LOC115231221	XM_029801288.2	XM_029801288.2.p4						UNC93-like protein
LOC115231222	XM_029801289.1	XM_029801289.1.p1	0	Reverse transcriptase-like				uncharacterized LOC115231222
LOC115231219	XM_029801290.2	XM_029801290.2.p9						axin-1
LOC115231219	XM_029801290.2	XM_029801290.2.p5						axin-1
LOC115231219	XM_029801290.2	XM_029801290.2.p1	AXIN1	Axin-1 isoform X1	Axn	Axin2	Uncharacterized protein	axin-1
LOC115231223	XM_029801291.1	XM_029801291.1.p1					Uncharacterized protein	uncharacterized LOC115231223
LOC115231227	XM_029801293.1	XM_029801293.1.p1	0	DNA-binding transcription factor activity, RNA polymerase II-specific		Gtf2ird2	Uncharacterized protein	SCAN domain-containing protein 3-like
LOC115231228	XM_029801294.1	XM_029801294.1.p1	0	Ribonuclease H protein				uncharacterized LOC115231228
LOC115231219	XM_029801295.2	XM_029801295.2.p5						axin-1
LOC115231219	XM_029801295.2	XM_029801295.2.p8						axin-1
LOC115231219	XM_029801295.2	XM_029801295.2.p1	AXIN1	Axin-1 isoform X1	Axn	Axin2	Uncharacterized protein	axin-1
LOC115231230	XM_029801296.2	XM_029801296.2.p1	GLRA3	extracellularly glycine-gated chloride channel activity	GluClalpha	Glra3	Uncharacterized protein	glycine receptor subunit alpha-4
LOC115231231	XM_029801297.2	XM_029801297.2.p1	0	It is involved in the biological process described with intracellular signal transduction	Socs36E	Socs5	Uncharacterized protein	suppressor of cytokine signaling 4-like
LOC115231233	XM_029801299.2	XM_029801299.2.p1	MFSD4	glucose transmembrane transporter activity		Mfsd4a	Uncharacterized protein (Fragment)	major facilitator superfamily domain-containing protein 4A
LOC115231234	XM_029801300.2	XM_029801300.2.p1					Uncharacterized protein (Fragment)	uncharacterized LOC115231234
LOC115231238	XM_029801303.2	XM_029801303.2.p1	0	Zinc finger, C3HC4 type (RING finger)	mib1	Mib1	Uncharacterized protein	E3 ubiquitin-protein ligase MIB2-like isoform X3
LOC115231240	XM_029801304.2	XM_029801304.2.p1	NOS1AP	Carboxyl-terminal PDZ ligand of neuronal nitric oxide synthase	CG34272	Nos1ap		carboxyl-terminal PDZ ligand of neuronal nitric oxide synthase protein
LOC115231241	XM_029801305.2	XM_029801305.2.p1	fw	C-type lectin (CTL) or carbohydrate-recognition domain (CRD)	fw	Csmd1	Uncharacterized protein (Fragment)	sushi, von Willebrand factor type A, EGF and pentraxin domain-containing protein 1-like
LOC115231242	XM_029801306.2	XM_029801306.2.p1	fw	C-type lectin (CTL) or carbohydrate-recognition domain (CRD)	fw	Csmd1	Uncharacterized protein (Fragment)	complement factor H-like
LOC115231243	XM_029801307.2	XM_029801307.2.p1	LRRC46	axoneme assembly	tilB	Lrrc46	Uncharacterized protein (Fragment)	leucine-rich repeat-containing protein 46
LOC115231244	XM_029801308.2	XM_029801308.2.p1	0	Calcium ion binding. It is involved in the biological process described with signal transduction	magu	Smoc1	Uncharacterized protein (Fragment)	SPARC-related modular calcium-binding protein 1
LOC115231247	XM_029801310.1	XM_029801310.1.p1	0	Homeodomain-like domain	T			uncharacterized LOC115231247
LOC115231245	XM_029801311.2	XM_029801311.2.p1	PIGK	cysteine-type peptidase activity	PIG-K	Pigk	GPI-anchor transamidase	GPI-anchor transamidase
LOC115231249	XM_029801312.1	XM_029801312.1.p1	0	Encoded by			Uncharacterized protein	uncharacterized LOC115231249
LOC115231254	XM_029801314.2	XM_029801314.2.p1	PARP14	positive regulation of interleukin-4-mediated signaling pathway			Uncharacterized protein (Fragment)	uncharacterized LOC115231254, transcript variant X1
LOC115231255	XM_029801315.2	XM_029801315.2.p1	0	Inosine-uridine preferring nucleoside hydrolase-like	Dmel\CG11158		IU_nuc_hydro domain-containing protein	inosine-uridine preferring nucleoside hydrolase-like isoform X1
LOC115231255	XM_029801315.2	XM_029801315.2.p2						inosine-uridine preferring nucleoside hydrolase-like isoform X1
LOC115231255	XM_029801315.2	XM_029801315.2.p5						inosine-uridine preferring nucleoside hydrolase-like isoform X1
LOC115231255	XM_029801316.2	XM_029801316.2.p1	0	Inosine-uridine preferring nucleoside hydrolase-like	Dmel\CG11158		IU_nuc_hydro domain-containing protein	inosine-uridine preferring nucleoside hydrolase-like isoform X1
LOC115231257	XM_029801317.1	XM_029801317.1.p1	0	General transcription factor II-I repeat domain-containing protein 2-like		Gtf2ird2	Uncharacterized protein (Fragment)	general transcription factor II-I repeat domain-containing protein 2B-like
LOC115231258	XM_029801318.1	XM_029801318.1.p1	0	Major Facilitator Superfamily	chk	Slc16a12	MFS domain-containing protein (Fragment)	monocarboxylate transporter 12-like
LOC115231256	XM_029801319.2	XM_029801319.2.p1	MDGA2	scavenger receptor activity	Alk	Mdga1	Uncharacterized protein (Fragment)	uncharacterized LOC115231256, transcript variant X1
LOC115231259	XM_029801320.1	XM_029801320.1.p1	TIGD4	Tigger transposable		Tigd4		tigger transposable element-derived protein 6-like
LOC115231260	XM_029801321.2	XM_029801321.2.p1					Uncharacterized protein	uncharacterized LOC115231260, transcript variant X1
LOC115231260	XM_029801322.2	XM_029801322.2.p1					Uncharacterized protein	uncharacterized LOC115231260, transcript variant X1
LOC115231261	XM_029801323.2	XM_029801323.2.p1			Ank	Ripk4	Uncharacterized protein	ankyrin repeat-containing protein P1E11.10-like
LOC115231261	XM_029801323.2	XM_029801323.2.p4						ankyrin repeat-containing protein P1E11.10-like
LOC115231261	XM_029801324.2	XM_029801324.2.p1			Ank	Ripk4	Uncharacterized protein	ankyrin repeat-containing protein P1E11.10-like
LOC115231263	XM_029801326.2	XM_029801326.2.p1	AK8	cytidylate kinase activity	Adk2	Ak8	Uncharacterized protein	adenylate kinase 8-like
LOC115231264	XM_029801327.2	XM_029801327.2.p3					MFS domain-containing protein	monocarboxylate transporter 12-B-like isoform X3
LOC115231264	XM_029801327.2	XM_029801327.2.p1	SLC16A3	monocarboxylate transporter	Dmel\CG8034	Slc16a14	MFS domain-containing protein	monocarboxylate transporter 12-B-like isoform X3
LOC115231267	XM_029801329.2	XM_029801329.2.p1	POP5	Component of ribonuclease P, a protein complex that generates mature tRNA molecules by cleaving their 5'-ends. Also a component of RNase MRP	Pop5	Pop5	Ribonuclease P	ribonuclease P/MRP protein subunit POP5
LOC115231265	XM_029801330.2	XM_029801330.2.p1	0	Ankyrin repeat and sterile alpha motif	Dmel\CG3104	Anks1b	ANK_REP_REGION domain-containing protein	uncharacterized LOC115231265
LOC115231265	XM_029801330.2	XM_029801330.2.p4						uncharacterized LOC115231265
LOC115231265	XM_029801330.2	XM_029801330.2.p3						uncharacterized LOC115231265
LOC115231270	XM_029801331.2	XM_029801331.2.p1	0	Belongs to the peptidase C2 family	CalpA	Capn1	Calpain catalytic domain-containing protein	calpain-1 catalytic subunit-like
LOC115231271	XM_029801332.2	XM_029801332.2.p1			dpy	Nedd9	Uncharacterized protein	polycystic kidney disease protein 1-like 3
LOC115231272	XM_029801333.1	XM_029801333.1.p1	0	general transcription factor II-I repeat domain-containing protein		Gtf2ird2	Uncharacterized protein (Fragment)	general transcription factor II-I repeat domain-containing protein 2-like
LOC115231274	XM_029801335.1	XM_029801335.1.p1	0	General transcription factor II-I repeat domain-containing protein 2-like		Gtf2ird2	Uncharacterized protein	general transcription factor II-I repeat domain-containing protein 2-like
LOC115231276	XM_029801336.1	XM_029801336.1.p1	0	60S ribosomal protein L32-like	RpL32	Rpl32	Uncharacterized protein	60S ribosomal protein L32-like
LOC115231277	XM_029801337.1	XM_029801337.1.p1	ZIC5	Zic family member 5 (odd-paired homolog, Drosophila)	opa	Zic4	Uncharacterized protein (Fragment)	zinc finger protein ZIC 4-like
LOC115231278	XM_029801338.1	XM_029801338.1.p1					Inositol-1-monophosphatase	inositol monophosphatase 2-like
LOC115231275	XM_029801339.2	XM_029801339.2.p1	LETMD1	LETM1 domain containing 1	anon-66Db	Letmd1	Uncharacterized protein	LETM1 domain-containing protein 1
LOC115231279	XM_029801340.1	XM_029801340.1.p1	0	DNA-binding transcription factor activity, RNA polymerase II-specific			Uncharacterized protein	SCAN domain-containing protein 3-like
LOC115231281	XM_029801341.1	XM_029801341.1.p1	0	DNA-binding transcription factor activity, RNA polymerase II-specific		Gtf2ird2	Uncharacterized protein	SCAN domain-containing protein 3-like
LOC115231284	XM_029801344.2	XM_029801344.2.p1				Epdr1	Uncharacterized protein	uncharacterized LOC115231284
LOC115231286	XM_029801346.2	XM_029801346.2.p1			ham	Prdm16	Uncharacterized protein (Fragment)	uncharacterized LOC115231286
LOC115231288	XM_029801347.2	XM_029801347.2.p1	0	Belongs to the G-protein coupled receptor 1 family	Octbeta2R	Gpr61	G_PROTEIN_RECEP_F1_2 domain-containing protein	5-hydroxytryptamine receptor 1E-like
LOC115231289	XM_029801348.1	XM_029801348.1.p1	0	calcium channel activity		Trpm2	Uncharacterized protein	transient receptor potential cation channel subfamily M member 8-like
LOC115231290	XM_029801349.2	XM_029801349.2.p2						equilibrative nucleoside transporter 1
LOC115231290	XM_029801349.2	XM_029801349.2.p3						equilibrative nucleoside transporter 1
LOC115231290	XM_029801349.2	XM_029801349.2.p4						equilibrative nucleoside transporter 1
LOC115231287	XM_029801350.2	XM_029801350.2.p1	FIG4	phosphatidylinositol-4-phosphate phosphatase activity	FIG4	Fig4	SAC domain-containing protein	polyphosphoinositide phosphatase
LOC115231292	XM_029801351.1	XM_029801351.1.p1	0	Ribonuclease H protein			Uncharacterized protein (Fragment)	craniofacial development protein 2-like
LOC115231293	XM_029801352.1	XM_029801352.1.p1	0	0				uncharacterized LOC115231293
LOC115231297	XM_029801354.2	XM_029801354.2.p1	FBN2	EGF domain		Fbn2	Uncharacterized protein (Fragment)	fibrillin-2-like
LOC115231299	XM_029801355.2	XM_029801355.2.p1	CCKAR	cholecystokinin receptor activity		Cckar	G_PROTEIN_RECEP_F1_2 domain-containing protein (Fragment)	cholecystokinin receptor type A
LOC115231301	XM_029801357.2	XM_029801357.2.p1	0	G-protein coupled receptor activity. It is involved in the biological process described with G-protein coupled receptor signaling pathway	Rh6	Adora2a	G_PROTEIN_RECEP_F1_2 domain-containing protein	adenosine receptor A2a-like
LOC115231301	XM_029801357.2	XM_029801357.2.p3						adenosine receptor A2a-like
LOC115231298	XM_029801358.2	XM_029801358.2.p1	GPRTAK2	Tachykinin receptor activity. It is involved in the biological process described with G-protein coupled receptor signaling pathway	TkR99D	Tacr3	G_PROTEIN_RECEP_F1_2 domain-containing protein	tachykinin-like peptides receptor 99D
LOC115231298	XM_029801358.2	XM_029801358.2.p4						tachykinin-like peptides receptor 99D
LOC115231298	XM_029801358.2	XM_029801358.2.p5						tachykinin-like peptides receptor 99D
LOC115231303	XM_029801359.1	XM_029801359.1.p1	0	G-quadruplex DNA unwinding	Pif1		ATP-dependent DNA helicase (Fragment)	uncharacterized LOC115231303
LOC115231304	XM_029801360.2	XM_029801360.2.p1	B3GALT1	glucosaminylgalactosylglucosylceramide beta-galactosyltransferase activity	GalT4	B3galt1	Hexosyltransferase	beta-1,3-galactosyltransferase 5-like isoform X1
LOC115231306	XM_029801362.2	XM_029801362.2.p4						fibrous sheath CABYR-binding protein
LOC115231306	XM_029801362.2	XM_029801362.2.p1					Uncharacterized protein	fibrous sheath CABYR-binding protein
LOC115231306	XM_029801362.2	XM_029801362.2.p6						fibrous sheath CABYR-binding protein
LOC115231307	XM_029801363.2	XM_029801363.2.p3						uncharacterized LOC115231307
LOC115231307	XM_029801363.2	XM_029801363.2.p2						uncharacterized LOC115231307
LOC115231308	XM_029801364.1	XM_029801364.1.p1	0	DNA-binding transcription factor activity, RNA polymerase II-specific		Gtf2ird2	Uncharacterized protein (Fragment)	SCAN domain-containing protein 3-like
LOC115231309	XM_029801366.2	XM_029801366.2.p1	0	Belongs to the G-protein coupled receptor 1 family	CCKLR-17D1	Cckar	G_PROTEIN_RECEP_F1_2 domain-containing protein (Fragment)	neuropeptide FF receptor 1-like
LOC115231310	XM_029801367.1	XM_029801367.1.p1	TUBA1C	Tubulin is the major constituent of microtubules. It binds two moles of GTP, one at an exchangeable site on the beta chain and one at a non-exchangeable site on the alpha chain	alphaTub85E	Tuba1c	Tubulin alpha chain	tubulin alpha-8 chain-like
LOC115231311	XM_029801368.1	XM_029801368.1.p1						uncharacterized LOC115231311
LOC115231312	XM_029801369.1	XM_029801369.1.p1	POC1A	POC1 centriolar protein	Poc1	Poc1a	Lissencephaly-1 homolog	POC1 centriolar protein homolog A-like
LOC115231313	XM_029801370.1	XM_029801370.1.p1	0	Tyrosine kinase, catalytic domain	Ror	Ntrk2	Tyrosine-protein kinase receptor	BDNF/NT-3 growth factors receptor-like
LOC115231280	XM_029801372.2	XM_029801372.2.p1	COL26A1	Collagen alpha-1(XXVI) chain	CG6867-RA	Col26a1	EMI domain-containing protein (Fragment)	collagen alpha-1(XXVI) chain-like isoform X1
LOC115231317	XM_029801374.2	XM_029801374.2.p3						adhesion G-protein coupled receptor G2-like
LOC115231317	XM_029801374.2	XM_029801374.2.p1	GPR64	G-protein coupled receptor activity	Cirl	Adgrg4	Uncharacterized protein	adhesion G-protein coupled receptor G2-like
LOC115231318	XM_029801375.2	XM_029801375.2.p6						uncharacterized LOC115231318, transcript variant X1
LOC115231318	XM_029801375.2	XM_029801375.2.p2						uncharacterized LOC115231318, transcript variant X1
LOC115231318	XM_029801375.2	XM_029801375.2.p7						uncharacterized LOC115231318, transcript variant X1
LOC115231318	XM_029801375.2	XM_029801375.2.p1					Uncharacterized protein (Fragment)	uncharacterized LOC115231318, transcript variant X1
LOC115231319	XM_029801376.2	XM_029801376.2.p1	SFRP5	convergent extension involved in somitogenesis			Uncharacterized protein	protein PXR1
LOC115231320	XM_029801377.1	XM_029801377.1.p1	0	Encoded by			Uncharacterized protein	uncharacterized LOC115231320
LOC115231321	XM_029801378.1	XM_029801378.1.p1	0	DDE superfamily endonuclease	T		HTH_Tnp_Tc3_2 domain-containing protein (Fragment)	uncharacterized LOC115231321
LOC115231324	XM_029801379.1	XM_029801379.1.p1	0	Tigger transposable		Tigd4		tigger transposable element-derived protein 4-like
LOC115231325	XM_029801380.2	XM_029801380.2.p1				Sbsn	Uncharacterized protein (Fragment)	glycine-rich cell wall structural protein 1.8-like
LOC115231323	XM_029801381.2	XM_029801381.2.p5						F-box/WD repeat-containing protein 4 isoform X1
LOC115231323	XM_029801381.2	XM_029801381.2.p1	FBXW4	F-box WD repeat-containing protein 4	CG5571	Fbxw4	Uncharacterized protein	F-box/WD repeat-containing protein 4 isoform X1
LOC115231335	XM_029801382.2	XM_029801382.2.p1	NOX3	NADPH oxidase 3	Duox-RB	Cybb	FAD-binding FR-type domain-containing protein	NADPH oxidase 1
LOC115231336	XM_029801383.1	XM_029801383.1.p1						uncharacterized LOC115231336
LOC115231323	XM_029801384.2	XM_029801384.2.p5						F-box/WD repeat-containing protein 4 isoform X1
LOC115231323	XM_029801384.2	XM_029801384.2.p1	FBXW4	SCF-dependent proteasomal ubiquitin-dependent protein catabolic process	ago	Fbxw4	Uncharacterized protein	F-box/WD repeat-containing protein 4 isoform X1
LOC115231338	XM_029801385.2	XM_029801385.2.p1	MUC20	chitin binding	obst-B		Uncharacterized protein	uncharacterized LOC115231338
LOC115231341	XM_029801386.2	XM_029801386.2.p1	0	ATP binding		Hspa12b	Uncharacterized protein (Fragment)	heat shock 70 kDa protein 12A-like
LOC115231342	XM_029801387.1	XM_029801387.1.p1	0	Encoded by	pol	Pol	Uncharacterized protein (Fragment)	uncharacterized LOC115231342
LOC115231343	XM_029801388.1	XM_029801388.1.p1	0	Encoded by			Uncharacterized protein	uncharacterized LOC115231343
LOC115231345	XM_029801389.2	XM_029801389.2.p1	SAMHD1	SAM domain and HD domain, 1	fal	Samhd1	HD domain-containing protein	deoxynucleoside triphosphate triphosphohydrolase SAMHD1-like isoform X1
LOC115231345	XM_029801390.2	XM_029801390.2.p1	SAMHD1	SAM domain and HD domain, 1	fal	Samhd1	HD domain-containing protein	deoxynucleoside triphosphate triphosphohydrolase SAMHD1-like isoform X1
LOC115231344	XM_029801392.2	XM_029801392.2.p1	RPUSD1	RNA pseudouridylate synthase domain containing 1	RluA-1	Rpusd1	PseudoU_synth_2 domain-containing protein	RNA pseudouridylate synthase domain-containing protein 1 isoform X1
LOC115231347	XM_029801393.2	XM_029801393.2.p1	0	Interleukin-17			Uncharacterized protein	interleukin 17-like protein
LOC115231351	XM_029801395.2	XM_029801395.2.p1					Uncharacterized protein	uncharacterized LOC115231351, transcript variant X1
LOC115231353	XM_029801396.2	XM_029801396.2.p1	0	Appr-1'-p processing enzyme		Macrod1	Macro domain-containing protein (Fragment)	ADP-ribose glycohydrolase MACROD1-like
LOC115231353	XM_029801396.2	XM_029801396.2.p3						ADP-ribose glycohydrolase MACROD1-like
LOC115231344	XM_029801397.2	XM_029801397.2.p1	RPUSD1	RNA pseudouridylate synthase domain containing 1	RluA-1	Rpusd1	PseudoU_synth_2 domain-containing protein	RNA pseudouridylate synthase domain-containing protein 1 isoform X1
LOC115231354	XM_029801398.2	XM_029801398.2.p1					Uncharacterized protein	leucine-rich repeat extensin-like protein 4 isoform X1
LOC115231355	XM_029801399.1	XM_029801399.1.p1						keratin-associated protein 17-1-like
LOC115231356	XM_029801400.1	XM_029801400.1.p1	0	DNA helicase activity			ATP-dependent DNA helicase	uncharacterized LOC115231356
LOC115231357	XM_029801401.1	XM_029801401.1.p1	0	DNA helicase activity			ATP-dependent DNA helicase	uncharacterized LOC115231357
LOC115231358	XM_029801402.1	XM_029801402.1.p1			Dmel\CG6654	Zfp28	Uncharacterized protein (Fragment)	zinc finger and BTB domain-containing protein 14-like
LOC115231344	XM_029801403.2	XM_029801403.2.p1	RPUSD1	RNA pseudouridylate synthase domain containing 1	RluA-1	Rpusd1	PseudoU_synth_2 domain-containing protein	RNA pseudouridylate synthase domain-containing protein 1 isoform X1
LOC115231359	XM_029801404.2	XM_029801404.2.p3						decapping and exoribonuclease protein
LOC115231359	XM_029801404.2	XM_029801404.2.p1	DXO	RNA pyrophosphohydrolase activity	CG9125	Dxo	RAI1 domain-containing protein (Fragment)	decapping and exoribonuclease protein
LOC115231360	XM_029801406.2	XM_029801406.2.p1	0	catalytic activity. It is involved in the biological process described with metabolic process	Dmel\CG16854		Uncharacterized protein	uncharacterized LOC115231360
LOC115231361	XM_029801407.2	XM_029801407.2.p1	0	catalytic activity. It is involved in the biological process described with metabolic process	Dmel\CG16854		Uncharacterized protein	uncharacterized LOC115231361
LOC115231362	XM_029801408.2	XM_029801408.2.p15						T-box transcription factor TBX20-like
LOC115231362	XM_029801408.2	XM_029801408.2.p8						T-box transcription factor TBX20-like
LOC115231362	XM_029801408.2	XM_029801408.2.p16						T-box transcription factor TBX20-like
LOC115231362	XM_029801408.2	XM_029801408.2.p1	TBX20	T-box transcription factor	mid	Tbx20	Uncharacterized protein	T-box transcription factor TBX20-like
LOC115231364	XM_029801409.1	XM_029801409.1.p1	TBC1D19	TBC1 domain family, member 19	Dmel\CG7742		Rab-GAP TBC domain-containing protein	TBC1 domain family member 19-like
LOC115231365	XM_029801410.1	XM_029801410.1.p1	0	tyrosine-protein kinase	Src42A	Src	Non-specific protein-tyrosine kinase	tyrosine-protein kinase Lyn-like
LOC115231344	XM_029801411.2	XM_029801411.2.p1	RPUSD1	RNA pseudouridylate synthase domain containing 1	RluA-1	Rpusd1	PseudoU_synth_2 domain-containing protein	RNA pseudouridylate synthase domain-containing protein 1 isoform X1
LOC115231367	XM_029801412.1	XM_029801412.1.p1	0	0		Gtf2ird2	DUF4371 domain-containing protein (Fragment)	general transcription factor II-I repeat domain-containing protein 2A-like
LOC115231368	XM_029801413.1	XM_029801413.1.p1	0	Encoded by			Uncharacterized protein (Fragment)	uncharacterized LOC115231368
LOC115231371	XM_029801416.1	XM_029801416.1.p1	0	0			Uncharacterized protein	uncharacterized LOC115231371
LOC115231372	XM_029801417.2	XM_029801417.2.p1	0	neurotransmitter:sodium symporter activity	GlyT	Slc6a5	Transporter (Fragment)	sodium- and chloride-dependent glycine transporter 2-like isoform X1
LOC115231373	XM_029801419.2	XM_029801419.2.p1	FDX1	Adrenodoxin, mitochondrial	Fdx2	Fdx1	2Fe-2S ferredoxin-type domain-containing protein	2Fe-2S ferredoxin isoform X2
LOC115231383	XM_029801420.2	XM_029801420.2.p1	w	ATPase activity. It is involved in the biological process described with transport	w-RA	Abcg8	ABC transporter domain-containing protein	protein white-like
LOC115231385	XM_029801422.1	XM_029801422.1.p1	Awh	Zinc-binding domain present in Lin-11, Isl-1, Mec-3.	Awh	Lhx6	Homeobox domain-containing protein (Fragment)	LIM/homeobox protein Lhx6-like
LOC115231387	XM_029801423.2	XM_029801423.2.p1	0	Metallo-peptidase family M12B Reprolysin-like	stl	Adamts2	Peptidase M12B domain-containing protein	A disintegrin and metalloproteinase with thrombospondin motifs 2-like
LOC115231389	XM_029801425.1	XM_029801425.1.p1						prostatic spermine-binding protein-like
LOC115231386	XM_029801426.2	XM_029801426.2.p1	0	Transferase activity, transferring phosphorus-containing groups	CG15164	Hykk	Uncharacterized protein	hydroxylysine kinase
LOC115231391	XM_029801427.2	XM_029801427.2.p1	0	It is involved in the biological process described with biosynthetic process	Kyat	Kyat3	Aminotran_1_2 domain-containing protein	kynurenine--oxoglutarate transaminase 3
LOC115231393	XM_029801429.2	XM_029801429.2.p1	PITRM1	metalloendopeptidase activity	CG3107	Pitrm1	M16C_associated domain-containing protein (Fragment)	presequence protease, mitochondrial
LOC115231395	XM_029801434.1	XM_029801434.1.p1	0	PIF1-like helicase			ATP-dependent DNA helicase	uncharacterized LOC115231395
LOC115231396	XM_029801436.2	XM_029801436.2.p1	SMPDL3A	Sphingomyelin phosphodiesterase, acid-like 3A	Dmel\CG32052	Smpdl3a	Metallophos domain-containing protein (Fragment)	acid sphingomyelinase-like phosphodiesterase 3a
LOC115231402	XM_029801437.1	XM_029801437.1.p1				Cenpb	Uncharacterized protein	major centromere autoantigen B-like
LOC115231403	XM_029801438.1	XM_029801438.1.p1	0	Tigger transposable		Tigd4		tigger transposable element-derived protein 6-like
LOC115231404	XM_029801439.1	XM_029801439.1.p1	0	0			Uncharacterized protein (Fragment)	protein FAM200B-like
LOC115231408	XM_029801441.1	XM_029801441.1.p1	0	inositol 1,4,5-trisphosphate-sensitive calcium-release channel activity	Itpr	Itpr1	Uncharacterized protein (Fragment)	inositol 1,4,5-trisphosphate receptor-like
LOC115231410	XM_029801442.2	XM_029801442.2.p1			sli-RA	Lrrc4	Uncharacterized protein (Fragment)	leucine-rich repeat-containing protein 4-like isoform X1
LOC115231407	XM_029801443.2	XM_029801443.2.p1	CP	Belongs to the multicopper oxidase family		Cp	Uncharacterized protein	hephaestin-like protein
LOC115231411	XM_029801444.2	XM_029801444.2.p1	EXTL3	glucuronyl-galactosyl-proteoglycan 4-alpha-N-acetylglucosaminyltransferase activity	botv	Extl3	Uncharacterized protein (Fragment)	exostosin-3
LOC115231426	XM_029801445.2	XM_029801445.2.p1			crol	Znf271	Uncharacterized protein	zinc finger protein OZF-like
LOC115231421	XM_029801446.2	XM_029801446.2.p8						alpha-centractin
LOC115231421	XM_029801446.2	XM_029801446.2.p3						alpha-centractin
LOC115231421	XM_029801446.2	XM_029801446.2.p1	ACTR1A	cytoskeleton organization	Arp1	Actr1a	Uncharacterized protein	alpha-centractin
LOC115231427	XM_029801447.2	XM_029801447.2.p6						mitochondrial chaperone BCS1
LOC115231427	XM_029801447.2	XM_029801447.2.p1	BCS1L	Mitochondrial chaperone	Dmel\CG4908	Bcs1l	BCS1-like protein	mitochondrial chaperone BCS1
LOC115231390	XM_029801450.1	XM_029801450.1.p1	0	PIF1-like helicase		Pif1	ATP-dependent DNA helicase	uncharacterized LOC115231390
LOC115231429	XM_029801451.1	XM_029801451.1.p1			Muc12Ea		Uncharacterized protein	adhesive plaque matrix protein-like
LOC115231430	XM_029801452.1	XM_029801452.1.p1	0	retrotransposable element Tf2 155 kDa protein type 1-like			Uncharacterized protein	uncharacterized LOC115231430
LOC115231431	XM_029801453.2	XM_029801453.2.p1	0	0			Uncharacterized protein (Fragment)	uncharacterized LOC115231431
LOC115231434	XM_029801454.2	XM_029801454.2.p1					Uncharacterized protein	uncharacterized LOC115231434
LOC115231435	XM_029801455.2	XM_029801455.2.p1	tj	bZIP Maf transcription factor	tj	Nrl	BZIP domain-containing protein	transcription factor MafA
LOC115231432	XM_029801456.2	XM_029801456.2.p1	MICU1	positive regulation of mitochondrial calcium ion concentration	MICU1	Micu1	Uncharacterized protein (Fragment)	calcium uptake protein 1, mitochondrial isoform X1
LOC115231436	XM_029801457.1	XM_029801457.1.p1	0	Homeodomain-like domain			Uncharacterized protein	uncharacterized LOC115231436
LOC115231439	XM_029801460.2	XM_029801460.2.p1	MIB2	ubiquitin-protein transferase activity	Ank	Ank3	Uncharacterized protein	putative ankyrin repeat protein RF_0381 isoform X1
LOC115231439	XM_029801461.2	XM_029801461.2.p1	MIB2	ubiquitin-protein transferase activity	Ank	Ank3	Uncharacterized protein	putative ankyrin repeat protein RF_0381 isoform X1
LOC115231432	XM_029801463.2	XM_029801463.2.p1	MICU1	positive regulation of mitochondrial calcium ion concentration	MICU1	Micu1	Uncharacterized protein (Fragment)	calcium uptake protein 1, mitochondrial isoform X1
LOC115231443	XM_029801464.1	XM_029801464.1.p1	0	0			Uncharacterized protein	protein GVQW3-like
LOC115231444	XM_029801465.2	XM_029801465.2.p1	0	Thiamine pyrophosphate enzyme, C-terminal TPP binding domain			TPP_enzyme_N domain-containing protein	phosphonopyruvate decarboxylase
LOC115231445	XM_029801466.1	XM_029801466.1.p1	0	DDE-domain-containing protein		Jrkl		jerky protein homolog-like
LOC115231447	XM_029801467.1	XM_029801467.1.p2			BcDNA:RE20756		Uncharacterized protein	formin-2-like
LOC115231432	XM_029801471.2	XM_029801471.2.p1	MICU1	positive regulation of mitochondrial calcium ion concentration	MICU1	Micu1	Uncharacterized protein (Fragment)	calcium uptake protein 1, mitochondrial isoform X1
LOC115231449	XM_029801472.2	XM_029801472.2.p1	0	Vacuolar Protein	Vps13	Vps13c	VPS13_C domain-containing protein	vacuolar protein sorting-associated protein 13A
LOC115231450	XM_029801473.2	XM_029801473.2.p1	CD109	CD109 molecule	TepIV	Cd109	TED_complement domain-containing protein	CD109 antigen
LOC115231451	XM_029801474.1	XM_029801474.1.p2						loricrin-like
LOC115231453	XM_029801475.1	XM_029801475.1.p1	0	General transcription factor II-I repeat domain-containing protein 2-like		Gtf2ird2	Uncharacterized protein (Fragment)	general transcription factor II-I repeat domain-containing protein 2B-like
LOC115231454	XM_029801476.2	XM_029801476.2.p1	0	The coatomer is a cytosolic protein complex that binds to dilysine motifs and reversibly associates with Golgi non- clathrin-coated vesicles, which further mediate biosynthetic protein transport from the ER, via the Golgi up to the trans Golgi network. The coatomer complex is required for budding from Golgi membranes, and is essential for the retrograde Golgi-to-ER transport of dilysine-tagged proteins	epsilonCOP	Cope	Coatomer subunit epsilon	coatomer subunit epsilon-like
LOC115231455	XM_029801477.1	XM_029801477.1.p1	0	Glyco_18	Cht7	Chia	Chitin-binding type-2 domain-containing protein	acidic mammalian chitinase-like
LOC115231432	XM_029801478.2	XM_029801478.2.p1	MICU1	positive regulation of mitochondrial calcium ion concentration	MICU1	Micu1	Uncharacterized protein (Fragment)	calcium uptake protein 1, mitochondrial isoform X1
LOC115231461	XM_029801480.2	XM_029801480.2.p1	ZNF598	rescue of stalled ribosome	Dmel\CG11414	Znf598	C2H2-type domain-containing protein (Fragment)	E3 ubiquitin-protein ligase ZNF598-like
LOC115231462	XM_029801481.1	XM_029801481.1.p1	0	DNA-binding transcription factor activity, RNA polymerase II-specific		Gtf2ird2	Uncharacterized protein	general transcription factor II-I repeat domain-containing protein 2B-like
LOC115231432	XM_029801482.2	XM_029801482.2.p1	MICU1	positive regulation of mitochondrial calcium ion concentration	MICU1	Micu1	Uncharacterized protein (Fragment)	calcium uptake protein 1, mitochondrial isoform X1
LOC115231464	XM_029801483.1	XM_029801483.1.p1	0	zinc finger BED domain-containing protein	CG13775-RA	Zbed4	Uncharacterized protein (Fragment)	zinc finger BED domain-containing protein 4-like
LOC115231465	XM_029801484.1	XM_029801484.1.p1	0	General transcription factor II-I repeat domain-containing protein 2-like		Gtf2ird2	DUF4371 domain-containing protein	general transcription factor II-I repeat domain-containing protein 2-like
LOC115231466	XM_029801485.1	XM_029801485.1.p1	0	carbohydrate binding		Gtf2ird2	DUF4371 domain-containing protein	general transcription factor II-I repeat domain-containing protein 2-like
LOC115231432	XM_029801486.2	XM_029801486.2.p1	MICU1	positive regulation of mitochondrial calcium ion concentration	MICU1	Micu1	Uncharacterized protein (Fragment)	calcium uptake protein 1, mitochondrial isoform X1
LOC115231467	XM_029801487.2	XM_029801487.2.p1	CASP7	Belongs to the peptidase C14A family	Drice	Casp7	Uncharacterized protein	caspase-7-like
LOC115231471	XM_029801488.2	XM_029801488.2.p3					Death domain-containing protein	serine/threonine-protein phosphatase 6 regulatory ankyrin repeat subunit A isoform X1
LOC115231471	XM_029801488.2	XM_029801488.2.p1	MIB2	ubiquitin-protein transferase activity	Ank2	Ankrd28	Uncharacterized protein	serine/threonine-protein phosphatase 6 regulatory ankyrin repeat subunit A isoform X1
LOC115231473	XM_029801490.2	XM_029801490.2.p3						proton myo-inositol cotransporter
LOC115231473	XM_029801490.2	XM_029801490.2.p1	SLC2A13	carbohydrate:proton symporter activity	Glut1	Slc2a13	MFS domain-containing protein	proton myo-inositol cotransporter
LOC115231473	XM_029801490.2	XM_029801490.2.p6					Uncharacterized protein	proton myo-inositol cotransporter
LOC115231473	XM_029801490.2	XM_029801490.2.p8						proton myo-inositol cotransporter
LOC115231474	XM_029801491.2	XM_029801491.2.p1	0	0	Dmel\CG17321		MARVEL domain-containing protein	uncharacterized transmembrane protein DDB_G0281039-like
LOC115231476	XM_029801492.2	XM_029801492.2.p1	BMP2	bone morphogenetic protein	dpp	Bmp4	TGF_BETA_2 domain-containing protein	bone morphogenetic protein 2-A-like isoform X1
LOC115231475	XM_029801494.2	XM_029801494.2.p1	PCNA	DNA polymerase processivity factor activity	PCNA	Pcna	Proliferating cell nuclear antigen	proliferating cell nuclear antigen
LOC115231479	XM_029801495.2	XM_029801495.2.p1	ABL1	transitional stage B cell differentiation	Abl	Abl1	Non-specific protein-tyrosine kinase	tyrosine-protein kinase Abl
LOC115231479	XM_029801495.2	XM_029801495.2.p9						tyrosine-protein kinase Abl
LOC115231480	XM_029801496.1	XM_029801496.1.p1	0	ATP-dependent DNA- helicase	Pif1		ATP-dependent DNA helicase (Fragment)	uncharacterized LOC115231480
LOC115231481	XM_029801497.1	XM_029801497.1.p1	0	ATP-dependent DNA- helicase	Pif1	Pif1	ATP-dependent DNA helicase	ATP-dependent DNA helicase PIF5-like
LOC115231482	XM_029801498.2	XM_029801498.2.p1	0	positive regulation of MDA-5 signaling pathway	Ank2	Ankrd44	ANK_REP_REGION domain-containing protein	inversin-like isoform X2
LOC115231482	XM_029801499.2	XM_029801499.2.p1	0	positive regulation of MDA-5 signaling pathway	Ank2	Ankrd44	ANK_REP_REGION domain-containing protein	inversin-like isoform X2
LOC115231483	XM_029801500.1	XM_029801500.1.p1	0	PiggyBac transposable element-derived protein 4-like			DDE_Tnp_1_7 domain-containing protein	uncharacterized LOC115231483
LOC115231488	XM_029801503.2	XM_029801503.2.p1	0	Fes/CIP4 homology domain	FER	Fer	Tyrosine-protein kinase	tyrosine-protein kinase Fer-like isoform X2
LOC115231484	XM_029801504.2	XM_029801504.2.p1	0	Endonuclease/Exonuclease/phosphatase family	d3635	Pde12	Endo	2',5'-phosphodiesterase 12-like
LOC115231488	XM_029801505.2	XM_029801505.2.p1	0	Fes/CIP4 homology domain	FER	Fer	Tyrosine-protein kinase	tyrosine-protein kinase Fer-like isoform X2
LOC115231488	XM_029801506.2	XM_029801506.2.p1	0	Fes/CIP4 homology domain	FER	Fer	Tyrosine-protein kinase	tyrosine-protein kinase Fer-like isoform X2
LOC115231488	XM_029801507.2	XM_029801507.2.p1	0	Fes/CIP4 homology domain	FER	Fer	Tyrosine-protein kinase	tyrosine-protein kinase Fer-like isoform X2
LOC115231491	XM_029801509.2	XM_029801509.2.p1	0	TBC1 domain family member 15-like	Tbc1d15-17	Tbc1d15	Rab-GAP TBC domain-containing protein	uncharacterized LOC115231491, transcript variant X1
LOC115231492	XM_029801510.1	XM_029801510.1.p1	0	Reverse transcriptase (RNA-dependent DNA polymerase)				uncharacterized LOC115231492
LOC115231493	XM_029801511.1	XM_029801511.1.p1	ACVR2A	Serine threonine-protein kinase receptor	put	Acvr2a	Serine	activin receptor type-2A-like
LOC115231496	XM_029801512.2	XM_029801512.2.p2	0	DNA-directed RNA polymerase activity. It is involved in the biological process described with transcription	Dmel\CG3756	Polr1c		DNA-directed RNA polymerases I and III subunit RPAC1-like
LOC115231496	XM_029801512.2	XM_029801512.2.p1	POLR1C	DNA-directed RNA polymerases I and III subunit	Dmel\CG3756	Polr1c	DNA-directed RNA polymerases I and III subunit RPAC1 (Fragment)	DNA-directed RNA polymerases I and III subunit RPAC1-like
LOC115231495	XM_029801513.2	XM_029801513.2.p1	B3GNTL1	UDP-GlcNAc betaGal beta-1,3-N-acetylglucosaminyltransferase-like		B3gntl1	Glyco_trans_2-like domain-containing protein	UDP-GlcNAc:betaGal beta-1,3-N-acetylglucosaminyltransferase-like protein 1 isoform X1
LOC115231498	XM_029801514.2	XM_029801514.2.p1	PQBP1	Polyglutamine binding protein 1	PQBP1	Pqbp1	Polyglutamine tract-binding protein 1	polyglutamine-binding protein 1
LOC115231499	XM_029801515.2	XM_029801515.2.p1	0	solute carrier family 22	Orct	Slc22a5	MFS domain-containing protein (Fragment)	solute carrier family 22 member 8-like isoform X1
LOC115231501	XM_029801516.2	XM_029801516.2.p1	SLC22A13	Solute carrier family 22 member 13-like	Balat	Slc22a7	MFS domain-containing protein (Fragment)	solute carrier family 22 member 7-like
LOC115231502	XM_029801517.2	XM_029801517.2.p1	0	solute carrier family 22	ORCT2	Slc22a8	Uncharacterized protein	solute carrier family 22 member 8
LOC115231503	XM_029801518.2	XM_029801518.2.p1	0	solute carrier family 22	CT19169	Slc22a21	Uncharacterized protein	solute carrier family 22 member 7-like
LOC115231505	XM_029801519.1	XM_029801519.1.p1	0	G-quadruplex DNA unwinding			ATP-dependent DNA helicase	uncharacterized LOC115231505
LOC115231508	XM_029801521.1	XM_029801521.1.p1	0	protein heterodimerization activity	His3	H3c13	Histone H3	histone H3.2-like
LOC115231504	XM_029801522.2	XM_029801522.2.p4						elongation factor-like GTPase 1 isoform X1
LOC115231504	XM_029801522.2	XM_029801522.2.p1	EFTUD1	Elongation factor Tu GTP binding domain containing 1	CG10162	Efl1	Tr-type G domain-containing protein	elongation factor-like GTPase 1 isoform X1
LOC115231509	XM_029801523.2	XM_029801523.2.p1	0	protein heterodimerization activity	His3	H3c13	Histone H3	histone H3.2-like
LOC115231511	XM_029801524.1	XM_029801524.1.p1	0	Histone H2A	His2Av	H2ac20	Histone H2A	histone H2A-beta, sperm-like
LOC115231512	XM_029801525.1	XM_029801525.1.p1	0	Ribonuclease H protein				uncharacterized LOC115231512
LOC115231513	XM_029801526.1	XM_029801526.1.p1	0	protein heterodimerization activity	His2B	H2bc3	Histone H2B	late histone H2B.L4-like
LOC115231514	XM_029801527.1	XM_029801527.1.p1	0	Histone H2A	His2Av	H2ac20	Histone H2A	histone H2A-beta, sperm-like
LOC115231516	XM_029801528.1	XM_029801528.1.p1	0	Ribonuclease H protein	pol	Pol	Uncharacterized protein	uncharacterized LOC115231516
LOC115231517	XM_029801529.1	XM_029801529.1.p1	0	Encoded by	pol	Pol	Uncharacterized protein	uncharacterized LOC115231517
LOC115231515	XM_029801530.2	XM_029801530.2.p1	KRTCAP2	Keratinocyte-associated protein	CG31460	Krtcap2	Dolichyl-diphosphooligosaccharide--protein glycosyltransferase subunit KCP2	keratinocyte-associated protein 2 isoform X1
LOC115231520	XM_029801531.1	XM_029801531.1.p1	0	Integrase core domain	ORF			KRAB-A domain-containing protein 2-like
LOC115231522	XM_029801532.2	XM_029801532.2.p1	VPS25	Vacuolar protein-sorting-associated protein 25	Vps25	Vps25	ESCRT-II complex subunit VPS25	vacuolar protein-sorting-associated protein 25
LOC115231523	XM_029801533.2	XM_029801533.2.p1	0	Belongs to the ubiquitin-conjugating enzyme family	UbcE2M	Ube2f	UBC core domain-containing protein	NEDD8-conjugating enzyme UBE2F isoform X1
LOC115231523	XM_029801534.2	XM_029801534.2.p1	0	Belongs to the ubiquitin-conjugating enzyme family	UbcE2M	Ube2f	UBC core domain-containing protein	NEDD8-conjugating enzyme UBE2F isoform X1
LOC115231527	XM_029801536.1	XM_029801536.1.p1	0	DNA-binding transcription factor activity, RNA polymerase II-specific		Gtf2ird2	Uncharacterized protein (Fragment)	zinc finger BED domain-containing protein 5-like
LOC115231528	XM_029801537.2	XM_029801537.2.p1	PCSK1	Proprotein convertase subtilisin kexin type 1	Fur1	Pcsk1	P	neuroendocrine convertase 1
LOC115231494	XM_029801538.2	XM_029801538.2.p5						TWiK family of potassium channels protein 12-like
LOC115231494	XM_029801538.2	XM_029801538.2.p1	KCNK18	stabilization of membrane potential	galene	Kcnk18	Uncharacterized protein	TWiK family of potassium channels protein 12-like
LOC115231526	XM_029801539.2	XM_029801539.2.p1	EDC3	Enhancer of	Edc3	Edc3	Enhancer of mRNA-decapping protein 3	enhancer of mRNA-decapping protein 3-like isoform X1
LOC115231531	XM_029801540.2	XM_029801540.2.p1	0	EF-hand domain	Cam	Calm2	Uncharacterized protein	neo-calmodulin-like
LOC115231531	XM_029801540.2	XM_029801540.2.p3						neo-calmodulin-like
LOC115231526	XM_029801541.2	XM_029801541.2.p1	EDC3	Enhancer of	Edc3	Edc3	Enhancer of mRNA-decapping protein 3	enhancer of mRNA-decapping protein 3-like isoform X1
LOC115231539	XM_029801542.2	XM_029801542.2.p1	MAN2A1	Mannosidase alpha class 2A member	alpha-Man-IIa	Man2a2	Alpha-mannosidase (Fragment)	alpha-mannosidase 2x-like
LOC115231539	XM_029801542.2	XM_029801542.2.p7						alpha-mannosidase 2x-like
LOC115231541	XM_029801543.1	XM_029801543.1.p1	PDC2	Tigger transposable element-derived protein	cag	Jrkl		tigger transposable element-derived protein 6-like
LOC115231542	XM_029801544.1	XM_029801544.1.p1	0	Encoded by	pol	Pol	Uncharacterized protein (Fragment)	uncharacterized LOC115231542
LOC115231544	XM_029801545.1	XM_029801545.1.p1	0	Encoded by			Uncharacterized protein	uncharacterized LOC115231544
LOC115231545	XM_029801546.1	XM_029801546.1.p1	EPM2AIP1	general transcription factor II-I repeat domain-containing protein		Gtf2ird2	DUF4371 domain-containing protein	protein FAM200A-like
LOC115231543	XM_029801547.2	XM_029801547.2.p1	AUP1	ubiquitin-protein transferase activator activity		Aup1	CUE domain-containing protein	ancient ubiquitous protein 1
LOC115231546	XM_029801548.1	XM_029801548.1.p1	0	Encoded by			Uncharacterized protein	uncharacterized LOC115231546
LOC115231547	XM_029801549.1	XM_029801549.1.p1	0	general transcription factor II-I repeat domain-containing protein		Epm2aip1	DUF4371 domain-containing protein	general transcription factor II-I repeat domain-containing protein 2A-like
LOC115231548	XM_029801550.1	XM_029801550.1.p1	0	General transcription factor II-I repeat domain-containing protein 2-like		Gtf2ird2	Uncharacterized protein (Fragment)	general transcription factor II-I repeat domain-containing protein 2-like
LOC115231549	XM_029801551.1	XM_029801551.1.p1	0	Encoded by			Uncharacterized protein	uncharacterized LOC115231549
LOC115231550	XM_029801552.1	XM_029801552.1.p1	0	Encoded by			Uncharacterized protein	uncharacterized LOC115231550
LOC115231551	XM_029801553.1	XM_029801553.1.p1	0	Ribonuclease H protein			Uncharacterized protein (Fragment)	uncharacterized LOC115231551
LOC115231552	XM_029801554.2	XM_029801554.2.p1	MRPS35	ribosomal protein S35	mRpS35	Mrps35	MRP-S28 domain-containing protein	28S ribosomal protein S35, mitochondrial
LOC115231558	XM_029801555.1	XM_029801555.1.p1	GPN3	GPN-loop GTPase 3	NEST:bs33f03	Gpn3	GPN-loop GTPase 3 (Fragment)	GPN-loop GTPase 3-like
LOC115231560	XM_029801556.1	XM_029801556.1.p1	XRCC3	resolution of mitotic recombination intermediates	spn-B	Xrcc3	RECA_2 domain-containing protein	DNA repair protein XRCC3-like
LOC115231562	XM_029801557.1	XM_029801557.1.p1	0	Belongs to the peptidase M24B family	ApepP	Xpnpep1	Uncharacterized protein	xaa-Pro aminopeptidase 1-like
LOC115231563	XM_029801558.1	XM_029801558.1.p1	PDXK	pyridoxal 5'-phosphate salvage	Pdxk	Pdxk	Pyridoxal kinase	pyridoxal kinase-like
LOC115231565	XM_029801559.1	XM_029801559.1.p1	0	DNA-binding transcription factor activity, RNA polymerase II-specific		Gtf2ird2	Uncharacterized protein	SCAN domain-containing protein 3-like
LOC115231566	XM_029801560.1	XM_029801560.1.p1	0	DNA helicase activity	Pif1	Pif1	ATP-dependent DNA helicase	ATP-dependent DNA helicase pif1-like
LOC115231567	XM_029801561.1	XM_029801561.1.p1	0	DNA helicase activity	Pif1	Pif1	ATP-dependent DNA helicase	ATP-dependent DNA helicase pif1-like
LOC115231568	XM_029801562.1	XM_029801562.1.p1	0	Encoded by			Uncharacterized protein	uncharacterized LOC115231568
LOC115231570	XM_029801563.1	XM_029801563.1.p1	0	Ribonuclease H protein	pol			uncharacterized LOC115231570
LOC115231569	XM_029801564.2	XM_029801564.2.p1	MRPS27	mitochondrial ribosome binding		Mrps27	Uncharacterized protein	28S ribosomal protein S27, mitochondrial
LOC115231573	XM_029801565.1	XM_029801565.1.p1	0	Ribonuclease H protein			Uncharacterized protein	uncharacterized LOC115231573
LOC115231574	XM_029801566.1	XM_029801566.1.p1	TIGD4	Tigger transposable		Tigd4		tigger transposable element-derived protein 6-like
LOC115231575	XM_029801567.1	XM_029801567.1.p1	0	Family with sequence similarity 200, member A		Gtf2ird2	DUF4371 domain-containing protein (Fragment)	SCAN domain-containing protein 3-like
LOC115231576	XM_029801568.1	XM_029801568.1.p1	0	Belongs to the cyclin family	CycE	Ccne2	Uncharacterized protein	G2/mitotic-specific cyclin S13-7-like
LOC115231577	XM_029801569.1	XM_029801569.1.p1	0	Tigger transposable		Tigd4		tigger transposable element-derived protein 6-like
LOC115231578	XM_029801570.1	XM_029801570.1.p1	PYGB	linear malto-oligosaccharide phosphorylase activity	GlyP	Pygl	Alpha-1,4 glucan phosphorylase	glycogen phosphorylase-like
LOC115231579	XM_029801571.1	XM_029801571.1.p1	CCNE2	cell cycle G1/S phase transition	CycE	Ccne2	Uncharacterized protein	G1/S-specific cyclin-E2-like
LOC115231583	XM_029801572.2	XM_029801572.2.p1						uncharacterized LOC115231583
LOC115231584	XM_029801573.2	XM_029801573.2.p1	0	tRNA pseudouridylate synthase B C-terminal domain	Nop60B-RC	Dkc1	PUA domain-containing protein	H/ACA ribonucleoprotein complex subunit cbf5-like
LOC115231580	XM_029801574.2	XM_029801574.2.p1	DIMT1	18S rRNA (adenine(1779)-N(6)/adenine(1780)-N(6))-dimethyltransferase activity	CG11837	Dimt1	rRNA adenine N(6)-methyltransferase	probable dimethyladenosine transferase
LOC115231585	XM_029801575.1	XM_029801575.1.p1	0	0		Gtf2ird2	Uncharacterized protein	protein FAM200B-like
LOC115231587	XM_029801576.1	XM_029801576.1.p1	GTF2A1	transcription initiation from RNA polymerase II promoter	TfIIA-L-RB	Gtf2a1	Uncharacterized protein	transcription initiation factor IIA subunit 1-like
LOC115231589	XM_029801577.1	XM_029801577.1.p1	0	Encoded by	pol	Pol	Uncharacterized protein	uncharacterized LOC115231589
LOC115231590	XM_029801578.1	XM_029801578.1.p1	NUDC	Nuclear migration protein nudC	nudC	Nudc	CS domain-containing protein	nuclear migration protein nudC-like
LOC115231588	XM_029801579.2	XM_029801579.2.p1	0	Myosin. Large ATPases.		Myo3b	Uncharacterized protein	myosin-IIIb-like
LOC115231588	XM_029801579.2	XM_029801579.2.p9						myosin-IIIb-like
LOC115231592	XM_029801580.1	XM_029801580.1.p1						uncharacterized LOC115231592
LOC115231593	XM_029801581.1	XM_029801581.1.p1	Psa	zinc ion binding. It is involved in the biological process described with proteolysis	Psa	Npepps	Aminopeptidase	puromycin-sensitive aminopeptidase-like
LOC115231594	XM_029801582.1	XM_029801582.1.p1	0	Ribonuclease H protein				uncharacterized LOC115231594
LOC115231602	XM_029801583.1	XM_029801583.1.p1	0	Encoded by	pol	Pol	Uncharacterized protein	uncharacterized LOC115231602
LOC115231603	XM_029801584.1	XM_029801584.1.p1	0	Encoded by	pol	Pol	Uncharacterized protein (Fragment)	uncharacterized LOC115231603
LOC115231601	XM_029801585.2	XM_029801585.2.p2						rhodopsin, GQ-coupled-like
LOC115231601	XM_029801585.2	XM_029801585.2.p5						rhodopsin, GQ-coupled-like
LOC115231601	XM_029801585.2	XM_029801585.2.p4						rhodopsin, GQ-coupled-like
LOC115231604	XM_029801586.1	XM_029801586.1.p1	0	Encoded by	pol	Pol	Uncharacterized protein	uncharacterized LOC115231604
LOC115231605	XM_029801587.1	XM_029801587.1.p1	0	Encoded by			Uncharacterized protein	uncharacterized LOC115231605
LOC115231607	XM_029801589.1	XM_029801589.1.p1	0	metanephric macula densa development	vvl	Pou3f4	POU domain protein	POU domain, class 3, transcription factor 3-like
LOC115231608	XM_029801590.2	XM_029801590.2.p3	ISYNA1	Inositol-3-phosphate synthase 1	Inos	Isyna1	Inositol-3-phosphate synthase	inositol-3-phosphate synthase-like
LOC115231608	XM_029801590.2	XM_029801590.2.p1	MIPS	Myo-inositol-1-phosphate synthase	Inos	Isyna1	Inositol-3-phosphate synthase	inositol-3-phosphate synthase-like
LOC115231609	XM_029801591.1	XM_029801591.1.p1	0	Encoded by			Uncharacterized protein	uncharacterized LOC115231609
LOC115231601	XM_029801592.2	XM_029801592.2.p6						rhodopsin, GQ-coupled-like
LOC115231601	XM_029801592.2	XM_029801592.2.p2						rhodopsin, GQ-coupled-like
LOC115231610	XM_029801593.1	XM_029801593.1.p1	0	Encoded by			Uncharacterized protein	uncharacterized LOC115231610
LOC115231611	XM_029801594.1	XM_029801594.1.p1	0	Ribonuclease H protein			Uncharacterized protein	uncharacterized LOC115231611
LOC115231612	XM_029801595.2	XM_029801595.2.p1	POLK	DNA polymerase kappa	DNApol-eta	Polk	DNA polymerase kappa	DNA polymerase kappa-like
LOC115231613	XM_029801596.1	XM_029801596.1.p1	0	Ribonuclease H protein	CHKov1			uncharacterized LOC115231613
LOC115231614	XM_029801597.1	XM_029801597.1.p1	0	Encoded by	pol	Pol	Uncharacterized protein (Fragment)	uncharacterized LOC115231614
LOC115231601	XM_029801598.2	XM_029801598.2.p5						rhodopsin, GQ-coupled-like
LOC115231601	XM_029801598.2	XM_029801598.2.p4						rhodopsin, GQ-coupled-like
LOC115231601	XM_029801598.2	XM_029801598.2.p2						rhodopsin, GQ-coupled-like
LOC115231615	XM_029801599.1	XM_029801599.1.p3	MARS	methionyl-tRNA aminoacylation	MetRS	Mars1	Methionine--tRNA ligase, cytoplasmic	LOW QUALITY PROTEIN: probable methionine--tRNA ligase, cytoplasmic
LOC115231615	XM_029801599.1	XM_029801599.1.p6						LOW QUALITY PROTEIN: probable methionine--tRNA ligase, cytoplasmic
LOC115231615	XM_029801599.1	XM_029801599.1.p2	MARS	Belongs to the class-I aminoacyl-tRNA synthetase family	MetRS	Mars1	Methionine--tRNA ligase, cytoplasmic	LOW QUALITY PROTEIN: probable methionine--tRNA ligase, cytoplasmic
LOC115231615	XM_029801599.1	XM_029801599.1.p5						LOW QUALITY PROTEIN: probable methionine--tRNA ligase, cytoplasmic
LOC115231616	XM_029801600.1	XM_029801600.1.p1	0	Ribonuclease H protein			Uncharacterized protein	uncharacterized LOC115231616
LOC115231601	XM_029801601.2	XM_029801601.2.p5						rhodopsin, GQ-coupled-like
LOC115231601	XM_029801601.2	XM_029801601.2.p6						rhodopsin, GQ-coupled-like
LOC115231601	XM_029801601.2	XM_029801601.2.p2						rhodopsin, GQ-coupled-like
LOC115231618	XM_029801602.1	XM_029801602.1.p1	EPM2AIP1	EPM2A (laforin) interacting protein 1		Gtf2ird2	DUF4371 domain-containing protein	protein FAM200A-like
LOC115231619	XM_029801603.1	XM_029801603.1.p1	0	Encoded by	pol	Pol	Uncharacterized protein (Fragment)	uncharacterized LOC115231619
LOC115231621	XM_029801604.1	XM_029801604.1.p1	TIGD4	Tigger transposable		Tigd4		tigger transposable element-derived protein 6-like
LOC115231596	XM_029801605.2	XM_029801605.2.p2	RGS4	regulator of G-protein	Dhit	Rgs4	RGS domain-containing protein	regulator of G-protein signaling 1-like
LOC115231601	XM_029801606.2	XM_029801606.2.p7						rhodopsin, GQ-coupled-like
LOC115231601	XM_029801606.2	XM_029801606.2.p2						rhodopsin, GQ-coupled-like
LOC115231601	XM_029801606.2	XM_029801606.2.p5						rhodopsin, GQ-coupled-like
LOC115231628	XM_029801607.1	XM_029801607.1.p1	EHD2	Belongs to the TRAFAC class dynamin-like GTPase superfamily. Dynamin Fzo YdjA family	Past1	Ehd4	Dynamin-type G domain-containing protein	EH domain-containing protein 4-like
LOC115231629	XM_029801608.1	XM_029801608.1.p1	0	BTB And C-terminal Kelch		Klhl20	BTB domain-containing protein	kelch-like protein 12
LOC115231630	XM_029801609.2	XM_029801609.2.p1	GalNAc-T2	Ricin-type beta-trefoil	Pgant7	Galnt10	Polypeptide N-acetylgalactosaminyltransferase	N-acetylgalactosaminyltransferase 7-like
LOC115231633	XM_029801610.1	XM_029801610.1.p1	0	zinc finger	x16	Srsf7	Uncharacterized protein	RNA-binding protein 1-like
LOC115231632	XM_029801612.2	XM_029801612.2.p1	TP53RK	tRNA threonylcarbamoyladenosine metabolic process	Prpk	Tp53rk	Non-specific serine	EKC/KEOPS complex subunit Tp53rk
LOC115231636	XM_029801613.1	XM_029801613.1.p1	PCDH7	Protocadherin 7	ds	Pcdh19	Uncharacterized protein	protocadherin-7-like
LOC115231637	XM_029801614.1	XM_029801614.1.p1	0	DNA-binding transcription factor activity, RNA polymerase II-specific			Uncharacterized protein	SCAN domain-containing protein 3-like
LOC115231638	XM_029801615.2	XM_029801615.2.p1	Past1	Belongs to the TRAFAC class dynamin-like GTPase superfamily. Dynamin Fzo YdjA family	Past1	Ehd4	Uncharacterized protein (Fragment)	EH domain-containing protein 4-like
LOC115231639	XM_029801616.1	XM_029801616.1.p3						kelch-like protein 20
LOC115231639	XM_029801616.1	XM_029801616.1.p4						kelch-like protein 20
LOC115231640	XM_029801617.1	XM_029801617.1.p1	PCDH7	Protocadherin 7	ds	Pcdh19	Uncharacterized protein	protocadherin-7-like
LOC115231641	XM_029801618.1	XM_029801618.1.p1	0	Ribonuclease H protein	CHKov1	Pol	Uncharacterized protein	uncharacterized LOC115231641
LOC115231642	XM_029801619.1	XM_029801619.1.p1	0	General transcription factor II-I repeat domain-containing protein 2-like		Gtf2ird2	Uncharacterized protein (Fragment)	general transcription factor II-I repeat domain-containing protein 2B-like
LOC115231643	XM_029801620.2	XM_029801620.2.p1	PELO	nuclear-transcribed mRNA catabolic process, non-stop decay	pelo	Pelo	Protein pelota homolog	protein pelota homolog
LOC115231648	XM_029801622.1	XM_029801622.1.p1	0	Encoded by				uncharacterized LOC115231648
LOC115231649	XM_029801623.1	XM_029801623.1.p1	DNAJA4	heat shock protein binding	Droj2	Dnaja4	Uncharacterized protein	dnaJ homolog subfamily A member 4-like
LOC115231650	XM_029801624.1	XM_029801624.1.p1					Peptidase_M48 domain-containing protein	uncharacterized LOC115231650
LOC115231651	XM_029801625.1	XM_029801625.1.p1	HSD17B7	3-keto-steroid		Hsd17b7		3-keto-steroid reductase/17-beta-hydroxysteroid dehydrogenase 7-like
LOC115231651	XM_029801625.1	XM_029801625.1.p2				Hsd17b7		3-keto-steroid reductase/17-beta-hydroxysteroid dehydrogenase 7-like
LOC115231652	XM_029801626.1	XM_029801626.1.p1	0	DNA helicase activity			ATP-dependent DNA helicase	uncharacterized LOC115231652
LOC115231655	XM_029801627.1	XM_029801627.1.p1	0	positive regulation of TOR signaling				uncharacterized LOC115231655
LOC115231653	XM_029801628.2	XM_029801628.2.p1	RSPH3	radial spoke head protein 3 homolog	Rsph3	Rsph3b	Uncharacterized protein (Fragment)	radial spoke head protein 3 homolog B-like isoform X1
LOC115231656	XM_029801629.1	XM_029801629.1.p1	0	DNA-binding transcription factor activity, RNA polymerase II-specific		Gtf2ird2	Dimer_Tnp_hAT domain-containing protein (Fragment)	protein ZBED8-like
LOC115231657	XM_029801630.2	XM_029801630.2.p1					Uncharacterized protein	putative uncharacterized protein DDB_G0291608 isoform X1
LOC115231657	XM_029801630.2	XM_029801630.2.p7						putative uncharacterized protein DDB_G0291608 isoform X1
LOC115231657	XM_029801630.2	XM_029801630.2.p5						putative uncharacterized protein DDB_G0291608 isoform X1
LOC115231657	XM_029801631.2	XM_029801631.2.p1					Uncharacterized protein	putative uncharacterized protein DDB_G0291608 isoform X1
LOC115231657	XM_029801631.2	XM_029801631.2.p7						putative uncharacterized protein DDB_G0291608 isoform X1
LOC115231657	XM_029801631.2	XM_029801631.2.p5						putative uncharacterized protein DDB_G0291608 isoform X1
LOC115231657	XM_029801632.2	XM_029801632.2.p5						putative uncharacterized protein DDB_G0291608 isoform X1
LOC115231657	XM_029801632.2	XM_029801632.2.p7						putative uncharacterized protein DDB_G0291608 isoform X1
LOC115231657	XM_029801632.2	XM_029801632.2.p1					Uncharacterized protein	putative uncharacterized protein DDB_G0291608 isoform X1
LOC115231660	XM_029801633.1	XM_029801633.1.p1	0	Ribonuclease H protein			Uncharacterized protein	uncharacterized LOC115231660
LOC115231661	XM_029801634.1	XM_029801634.1.p1	0	DNA-binding transcription factor activity, RNA polymerase II-specific		Gtf2ird2	Uncharacterized protein	general transcription factor II-I repeat domain-containing protein 2-like
LOC115231662	XM_029801636.1	XM_029801636.1.p1	0	DDE superfamily endonuclease				uncharacterized LOC115231662
LOC115231664	XM_029801637.1	XM_029801637.1.p1	Es2	Nuclear protein Es2	CG1474	Ess2	Uncharacterized protein	splicing factor ESS-2 homolog
LOC115231666	XM_029801638.1	XM_029801638.1.p1	mRpL19	Structural constituent of ribosome. It is involved in the biological process described with translation	mRpL19	Mrpl19	Uncharacterized protein	39S ribosomal protein L19, mitochondrial-like
LOC115231668	XM_029801639.1	XM_029801639.1.p1	0	Encoded by				uncharacterized LOC115231668
LOC115231667	XM_029801640.2	XM_029801640.2.p1	SDHD	ubiquinone binding	SdhD	Sdhd	Succinate dehydrogenase [ubiquinone] cytochrome b small subunit	succinate dehydrogenase [ubiquinone] cytochrome b small subunit, mitochondrial isoform X1
LOC115231667	XM_029801640.2	XM_029801640.2.p4						succinate dehydrogenase [ubiquinone] cytochrome b small subunit, mitochondrial isoform X1
LOC115231669	XM_029801641.1	XM_029801641.1.p1	0	Encoded by			Uncharacterized protein	uncharacterized LOC115231669
LOC115231670	XM_029801642.1	XM_029801642.1.p1	0	General transcription factor II-I repeat domain-containing protein 2-like		Gtf2ird2	Uncharacterized protein (Fragment)	general transcription factor II-I repeat domain-containing protein 2B-like
LOC115231671	XM_029801643.1	XM_029801643.1.p1	0	Ribonuclease H protein	pol			uncharacterized LOC115231671
LOC115231672	XM_029801644.1	XM_029801644.1.p1	0	Encoded by			Uncharacterized protein	uncharacterized LOC115231672
LOC115231673	XM_029801645.1	XM_029801645.1.p1	0	General transcription factor II-I repeat domain-containing protein 2-like		Gtf2ird2	Uncharacterized protein (Fragment)	general transcription factor II-I repeat domain-containing protein 2B-like
LOC115231674	XM_029801646.1	XM_029801646.1.p1	0	Ribonuclease H protein	RTase			uncharacterized LOC115231674
LOC115231676	XM_029801647.1	XM_029801647.1.p1	0	0			Uncharacterized protein (Fragment)	protein FAM200A-like
LOC115231677	XM_029801648.1	XM_029801648.1.p1	RTN4IP1	Reticulon-4-interacting protein 1	CG17221	Rtn4ip1	PKS_ER domain-containing protein	uncharacterized LOC115231677
LOC115231678	XM_029801649.1	XM_029801649.1.p1	DDX11	DEXDc2	cg11403	Ddx11	Helicase ATP-binding domain-containing protein	ATP-dependent DNA helicase DDX11-like
LOC115231675	XM_029801650.2	XM_029801650.2.p4						somatostatin receptor type 2-like
LOC115231675	XM_029801650.2	XM_029801650.2.p3						somatostatin receptor type 2-like
LOC115231679	XM_029801651.1	XM_029801651.1.p1	0	Tigger transposable		Tigd4		tigger transposable element-derived protein 6-like
LOC115231680	XM_029801652.1	XM_029801652.1.p1	0	General transcription factor II-I repeat domain-containing protein 2-like		Gtf2ird2	Uncharacterized protein	general transcription factor II-I repeat domain-containing protein 2A-like
LOC115231681	XM_029801653.1	XM_029801653.1.p1	0	Encoded by			Uncharacterized protein (Fragment)	uncharacterized LOC115231681
LOC115231683	XM_029801654.1	XM_029801654.1.p1	0	ATP binding protein	Dmel\CG10222	Gpn2	GPN-loop GTPase 2	GPN-loop GTPase QQT1-like
LOC115231684	XM_029801655.2	XM_029801655.2.p1	NSUN2	Belongs to the class I-like SAM-binding methyltransferase superfamily. RsmB NOP family	Nsun2	Nsun2	tRNA (cytosine(34)-C(5))-methyltransferase	RNA cytosine-C(5)-methyltransferase NSUN2-like
LOC115231686	XM_029801656.1	XM_029801656.1.p1	0	General transcription factor II-I repeat domain-containing protein 2-like		Gtf2ird2	Uncharacterized protein	general transcription factor II-I repeat domain-containing protein 2-like
LOC115231687	XM_029801657.1	XM_029801657.1.p1						uncharacterized LOC115231687
LOC115231685	XM_029801659.2	XM_029801659.2.p1	PDXK	Pyridoxal (Pyridoxine, vitamin B6) kinase	Pdxk	Pdxk	Pyridoxal kinase	pyridoxal kinase
LOC115231689	XM_029801660.1	XM_029801660.1.p2						1,4-alpha-glucan-branching enzyme-like
LOC115231691	XM_029801661.1	XM_029801661.1.p1	0	Domain of unknown function (DUF814)	Dmel\CG4593	Ccdc25	Coiled-coil domain-containing protein 25	coiled-coil domain-containing protein 25 homolog
LOC115231692	XM_029801662.1	XM_029801662.1.p1	CCT6A	assists the folding of proteins upon ATP hydrolysis	CCT6	Cct6a	Uncharacterized protein	T-complex protein 1 subunit zeta-2-like
LOC115231696	XM_029801663.1	XM_029801663.1.p3						ubiquitin-activating enzyme E1 1-like
LOC115231700	XM_029801664.1	XM_029801664.1.p1	0	Putative DNA-binding domain in centromere protein B, mouse jerky and transposases.	cag	Cenpb		major centromere autoantigen B-like
LOC115231701	XM_029801666.1	XM_029801666.1.p1	0	Encoded by			Uncharacterized protein	uncharacterized LOC115231701
LOC115231702	XM_029801667.1	XM_029801667.1.p1	0	Reverse transcriptase (RNA-dependent DNA polymerase)	pol			uncharacterized LOC115231702
LOC115231707	XM_029801668.1	XM_029801668.1.p1	0	Encoded by	pol	Pol	Uncharacterized protein (Fragment)	uncharacterized LOC115231707
LOC115231706	XM_029801669.2	XM_029801669.2.p1	PRPF31	spliceosomal tri-snRNP complex assembly	Prp31	Prpf31	Pre-mRNA-processing factor 31	LOW QUALITY PROTEIN: U4/U6 small nuclear ribonucleoprotein Prp31-like
LOC115231710	XM_029801670.1	XM_029801670.1.p1	CCNE2	cell cycle G1/S phase transition	CycE	Ccne2	Uncharacterized protein	G2/mitotic-specific cyclin S13-7-like
LOC115231713	XM_029801671.1	XM_029801671.1.p1	0	Hsp90 protein	Gp93	Hsp90b1	HATPase_c domain-containing protein	endoplasmin-like
LOC115231714	XM_029801672.1	XM_029801672.1.p1	HSP90B1	heat shock protein 90kDa beta (Grp94), member 1	Gp93	Hsp90b1	HATPase_c domain-containing protein	endoplasmin-like
LOC115231715	XM_029801673.1	XM_029801673.1.p1	0	Encoded by			Uncharacterized protein	uncharacterized LOC115231715
LOC115231718	XM_029801674.1	XM_029801674.1.p1	0	Encoded by	pol	Pol	Uncharacterized protein (Fragment)	uncharacterized LOC115231718
LOC115231719	XM_029801675.1	XM_029801675.1.p1	0	Encoded by			Uncharacterized protein	uncharacterized LOC115231719
LOC115231716	XM_029801676.2	XM_029801676.2.p1	0	to Saccharomyces cerevisiae HHO1 (YPL127C)	His1:CG33807	Hp1bp3	H15 domain-containing protein	histone H1.0-B
LOC115231720	XM_029801677.1	XM_029801677.1.p1	0	Putative DNA-binding domain in centromere protein B, mouse jerky and transposases.	cag	Cenpb		major centromere autoantigen B-like
LOC115231722	XM_029801679.1	XM_029801679.1.p1	0	Serine carboxypeptidase	anon-WO02059370.13	Cpvl	Uncharacterized protein	venom serine carboxypeptidase-like
LOC115231723	XM_029801680.1	XM_029801680.1.p2						innexin unc-9-like
LOC115231724	XM_029801681.1	XM_029801681.1.p1	0	Ribonuclease H protein				uncharacterized LOC115231724
LOC115231726	XM_029801682.1	XM_029801682.1.p1	0	general transcription factor II-I repeat domain-containing protein		Gtf2ird2	Uncharacterized protein (Fragment)	general transcription factor II-I repeat domain-containing protein 2B-like
LOC115231727	XM_029801683.1	XM_029801683.1.p1	0	Acetyltransferase (GNAT) domain	vnc	Naa11	N-acetyltransferase domain-containing protein	LOW QUALITY PROTEIN: N-alpha-acetyltransferase daf-31-like
LOC115231729	XM_029801686.1	XM_029801686.1.p1						TNFAIP3-interacting protein 3-like
LOC115231730	XM_029801687.2	XM_029801687.2.p1	GTPBP3	Belongs to the TRAFAC class TrmE-Era-EngA-EngB-Septin- like GTPase superfamily. TrmE GTPase family	Dmel\CG18528	Gtpbp3		tRNA modification GTPase GTPBP3, mitochondrial-like
LOC115231732	XM_029801689.1	XM_029801689.1.p1	FLNB	Filamin C, gamma	cher	Flnb	Uncharacterized protein	filamin-C-like
LOC115231725	XM_029801690.2	XM_029801690.2.p1	VARS	Belongs to the class-I aminoacyl-tRNA synthetase family	Aats-val-RA	Vars1	Valyl-tRNA synthetase	valine--tRNA ligase isoform X1
LOC115231733	XM_029801691.1	XM_029801691.1.p1	FLNB	Filamin C, gamma	cher	Flna	Calponin-homology (CH) domain-containing protein	filamin-A-like
LOC115231735	XM_029801693.1	XM_029801693.1.p1	0	0			Endo	uncharacterized LOC115231735
LOC115231736	XM_029801694.1	XM_029801694.1.p1	0	Ribonuclease H protein			Uncharacterized protein	uncharacterized LOC115231736
LOC115231737	XM_029801695.1	XM_029801695.1.p8						glutamine synthetase-like
LOC115231737	XM_029801695.1	XM_029801695.1.p3						glutamine synthetase-like
LOC115231740	XM_029801696.1	XM_029801696.1.p1	ODF3	Outer dense fiber	Dmel\CG8086	Odf3	Uncharacterized protein	outer dense fiber protein 3-like
LOC115231742	XM_029801697.1	XM_029801697.1.p1	0	Si dkey-32e6.3				uncharacterized LOC115231742
LOC115231739	XM_029801698.2	XM_029801698.2.p4						inositol phosphoceramide mannosyltransferase 2
LOC115231739	XM_029801698.2	XM_029801698.2.p2						inositol phosphoceramide mannosyltransferase 2
LOC115231739	XM_029801698.2	XM_029801698.2.p1	0	mannosyl-inositol phosphorylceramide biosynthetic process			Uncharacterized protein	inositol phosphoceramide mannosyltransferase 2
LOC115231749	XM_029801699.1	XM_029801699.1.p1	irk-2	inward rectifier potassium channel activity	Ir	Kcnj9	Uncharacterized protein	inward rectifier potassium channel irk-1-like
LOC115231750	XM_029801700.1	XM_029801700.1.p1	0	Encoded by			Uncharacterized protein	uncharacterized LOC115231750
LOC115231751	XM_029801701.1	XM_029801701.1.p1	0	Encoded by	pol	Pol		uncharacterized LOC115231751
LOC115231754	XM_029801702.1	XM_029801702.1.p1	0	Ribonuclease H protein	pol	Pol		uncharacterized LOC115231754
LOC115231752	XM_029801703.2	XM_029801703.2.p1	EIF3G	RNA-binding component of the eukaryotic translation initiation factor 3 (eIF-3) complex, which is involved in protein synthesis of a specialized repertoire of mRNAs and, together with other initiation factors, stimulates binding of mRNA and methionyl-tRNAi to the 40S ribosome. The eIF-3 complex specifically targets and initiates translation of a subset of mRNAs involved in cell proliferation. This subunit can bind 18S rRNA	eIF3g1	Eif3g	Eukaryotic translation initiation factor 3 subunit G	eukaryotic translation initiation factor 3 subunit G isoform X1
LOC115231757	XM_029801705.1	XM_029801705.1.p1	0	DNA-binding transcription factor activity, RNA polymerase II-specific			Uncharacterized protein (Fragment)	SCAN domain-containing protein 3-like
LOC115231758	XM_029801706.1	XM_029801706.1.p1			Lap1	Lrrc7	Uncharacterized protein	probable serine/threonine-protein kinase DDB_G0278509
LOC115231760	XM_029801707.2	XM_029801707.2.p1						uncharacterized LOC115231760, transcript variant X1
LOC115231761	XM_029801708.1	XM_029801708.1.p1	0	DNA-binding transcription factor activity, RNA polymerase II-specific			Uncharacterized protein (Fragment)	protein FAM200A-like
LOC115231752	XM_029801709.2	XM_029801709.2.p1	EIF3G	RNA-binding component of the eukaryotic translation initiation factor 3 (eIF-3) complex, which is involved in protein synthesis of a specialized repertoire of mRNAs and, together with other initiation factors, stimulates binding of mRNA and methionyl-tRNAi to the 40S ribosome. The eIF-3 complex specifically targets and initiates translation of a subset of mRNAs involved in cell proliferation. This subunit can bind 18S rRNA	eIF3g1	Eif3g	Eukaryotic translation initiation factor 3 subunit G	eukaryotic translation initiation factor 3 subunit G isoform X1
LOC115231762	XM_029801710.1	XM_029801710.1.p1	0	Transposase	T		Uncharacterized protein	uncharacterized LOC115231762
LOC115231763	XM_029801711.1	XM_029801711.1.p1	0	Mariner transposase				histone-lysine N-methyltransferase SETMAR-like
LOC115231764	XM_029801712.2	XM_029801712.2.p1					Uncharacterized protein	uncharacterized serine-rich protein C215.13-like
LOC115231765	XM_029801713.2	XM_029801713.2.p1	0	Belongs to the sodium neurotransmitter symporter (SNF) (TC 2.A.22) family	Gat	Slc6a1	Uncharacterized protein (Fragment)	sodium- and chloride-dependent GABA transporter 1
LOC115231766	XM_029801714.2	XM_029801714.2.p1	0	DNA binding. It is involved in the biological process described with regulation of transcription, DNA-templated			Uncharacterized protein (Fragment)	uncharacterized LOC115231766
LOC115231767	XM_029801715.1	XM_029801715.1.p1	TTC6	tetratricopeptide repeat	sxc	Ogt	TPR_REGION domain-containing protein (Fragment)	tetratricopeptide repeat protein 6-like
LOC115231768	XM_029801716.2	XM_029801716.2.p2			Dmel\CG2617	Rnf26	Uncharacterized protein	uncharacterized LOC115231768
LOC115231770	XM_029801717.2	XM_029801717.2.p1	CA14	Carbonic anhydrase 14	CG6074	Ca14	Alpha-carbonic anhydrase domain-containing protein	carbonic anhydrase 14
LOC115231772	XM_029801718.2	XM_029801718.2.p1	ik2	ATP binding. It is involved in the biological process described with protein phosphorylation	IKKepsilon	Tbk1	TBK1_ULD domain-containing protein	uncharacterized LOC115231772
LOC115231769	XM_029801719.2	XM_029801719.2.p1	P4HB	protein disulfide isomerase activity	Pdi	P4hb	Protein disulfide-isomerase	protein disulfide-isomerase
LOC115231769	XM_029801719.2	XM_029801719.2.p7						protein disulfide-isomerase
LOC115231769	XM_029801719.2	XM_029801719.2.p13						protein disulfide-isomerase
LOC115231769	XM_029801719.2	XM_029801719.2.p4					Uncharacterized protein	protein disulfide-isomerase
LOC115231773	XM_029801720.2	XM_029801720.2.p4						octopamine receptor-like
LOC115231773	XM_029801720.2	XM_029801720.2.p1	0	Receptor	TyrR	Adra1b	G_PROTEIN_RECEP_F1_2 domain-containing protein	octopamine receptor-like
LOC115231773	XM_029801720.2	XM_029801720.2.p7						octopamine receptor-like
LOC115231774	XM_029801721.2	XM_029801721.2.p1	0	serine-type endopeptidase activity. It is involved in the biological process described with proteolysis	fw	Svep1	Uncharacterized protein (Fragment)	complement C2-like
LOC115231776	XM_029801723.1	XM_029801723.1.p4						glycine-rich cell wall structural protein 1.0-like
LOC115231777	XM_029801724.2	XM_029801724.2.p4						growth hormone secretagogue receptor type 1-like
LOC115231778	XM_029801725.1	XM_029801725.1.p1	0	Encoded by	pol	Pol	Uncharacterized protein	uncharacterized LOC115231778
LOC115231782	XM_029801726.1	XM_029801726.1.p2					Uncharacterized protein (Fragment)	histidine-rich glycoprotein-like
LOC115231780	XM_029801727.2	XM_029801727.2.p1	XPNPEP1	bradykinin catabolic process	ApepP	Xpnpep1	Uncharacterized protein	xaa-Pro aminopeptidase 1
LOC115231780	XM_029801727.2	XM_029801727.2.p2						xaa-Pro aminopeptidase 1
LOC115231788	XM_029801728.1	XM_029801728.1.p1	0	LETM1-like protein		Letm1		uncharacterized LOC115231788
LOC115231789	XM_029801729.1	XM_029801729.1.p1	0	Encoded by			Uncharacterized protein	uncharacterized LOC115231789
LOC115231780	XM_029801730.2	XM_029801730.2.p2						xaa-Pro aminopeptidase 1
LOC115231780	XM_029801730.2	XM_029801730.2.p1	XPNPEP1	bradykinin catabolic process	ApepP	Xpnpep1	Uncharacterized protein	xaa-Pro aminopeptidase 1
LOC115231790	XM_029801731.1	XM_029801731.1.p1	0	Encoded by			Uncharacterized protein	uncharacterized LOC115231790
LOC115231792	XM_029801732.1	XM_029801732.1.p1	0	DNA-binding transcription factor activity, RNA polymerase II-specific		Epm2aip1	DUF4371 domain-containing protein	general transcription factor II-I repeat domain-containing protein 2A-like
LOC115231780	XM_029801734.2	XM_029801734.2.p2						xaa-Pro aminopeptidase 1
LOC115231780	XM_029801734.2	XM_029801734.2.p1	XPNPEP1	bradykinin catabolic process	ApepP	Xpnpep1	Uncharacterized protein	xaa-Pro aminopeptidase 1
LOC115231795	XM_029801735.2	XM_029801735.2.p1	0	HIT domain	HINT1	Hint2	HIT domain-containing protein	histidine triad nucleotide-binding protein 1-like
LOC115231799	XM_029801736.1	XM_029801736.1.p1	0	Belongs to the cyclin family	CycE	Ccne2	Uncharacterized protein	G1/S-specific cyclin-E2-like
LOC115231800	XM_029801737.1	XM_029801737.1.p1	14-3-3zeta	Belongs to the 14-3-3 family	14-3-3zeta	Ywhaz	14_3_3 domain-containing protein	14-3-3 protein homolog 2-like
LOC115231802	XM_029801739.1	XM_029801739.1.p1	0	DNA-binding transcription factor activity, RNA polymerase II-specific			Uncharacterized protein (Fragment)	SCAN domain-containing protein 3-like
LOC115231804	XM_029801740.1	XM_029801740.1.p1	0	Reverse transcriptase (RNA-dependent DNA polymerase)			Uncharacterized protein (Fragment)	uncharacterized LOC115231804
LOC115231805	XM_029801741.1	XM_029801741.1.p1	14-3-3zeta	Belongs to the 14-3-3 family	14-3-3zeta	Ywhaz	14_3_3 domain-containing protein	14-3-3 protein homolog 2-like
LOC115231803	XM_029801742.2	XM_029801742.2.p1	0	MIT domain of nuclear receptor-binding factor 2		Nrbf2	Uncharacterized protein	nuclear receptor-binding factor 2
LOC115231807	XM_029801743.1	XM_029801743.1.p1	0	Protein of unknown function (DUF 659)				uncharacterized LOC115231807
LOC115231808	XM_029801744.1	XM_029801744.1.p1	14-3-3zeta	Belongs to the 14-3-3 family	14-3-3zeta	Ywhaz	14_3_3 domain-containing protein	14-3-3 protein homolog 2-like
LOC115231812	XM_029801746.1	XM_029801746.1.p1	RpL23A	ribosomal large subunit assembly	RpL23a	Rpl23a	Ribosomal_L23eN domain-containing protein	60S ribosomal protein L23a-like
LOC115231814	XM_029801747.1	XM_029801747.1.p1	0	Encoded by			Uncharacterized protein (Fragment)	uncharacterized LOC115231814
LOC115231815	XM_029801748.1	XM_029801748.1.p1	0	Reverse transcriptase (RNA-dependent DNA polymerase)				uncharacterized LOC115231815
LOC115231813	XM_029801749.2	XM_029801749.2.p1	FANCI	DNA polymerase binding		Fanci	Uncharacterized protein	Fanconi anemia group I protein
LOC115231817	XM_029801750.1	XM_029801750.1.p1	0	Ribonuclease H protein	pol			uncharacterized LOC115231817
LOC115231818	XM_029801751.1	XM_029801751.1.p1	0	General transcription factor II-I repeat domain-containing protein 2-like		Gtf2ird2	Uncharacterized protein	general transcription factor II-I repeat domain-containing protein 2-like
LOC115231819	XM_029801752.1	XM_029801752.1.p1	POU2F1	POU domain, class 2, transcription factor 1	vvl	Pou3f4	POU domain protein	POU domain, class 3, transcription factor 1-like
LOC115231820	XM_029801753.1	XM_029801753.1.p5						uncharacterized LOC115231820
LOC115231820	XM_029801753.1	XM_029801753.1.p6						uncharacterized LOC115231820
LOC115231821	XM_029801754.1	XM_029801754.1.p1	DDX56	DEAD (Asp-Glu-Ala-Asp) box polypeptide 56	Hlc	Ddx56	RNA helicase	probable ATP-dependent RNA helicase DDX56
LOC115231791	XM_029801755.2	XM_029801755.2.p4						uncharacterized LOC115231791, transcript variant X1
LOC115231791	XM_029801755.2	XM_029801755.2.p1	PsGEF	Rho guanyl-nucleotide exchange factor activity. It is involved in the biological process described with regulation of Rho protein signal transduction	PsGEF	Prkcg	Uncharacterized protein	uncharacterized LOC115231791, transcript variant X1
LOC115231823	XM_029801756.2	XM_029801756.2.p1	KALRN	Kalirin, RhoGEF kinase	trio	Trio	Uncharacterized protein (Fragment)	kalirin isoform X1
LOC115231823	XM_029801758.2	XM_029801758.2.p1	KALRN	Kalirin, RhoGEF kinase	trio	Trio	Uncharacterized protein (Fragment)	kalirin isoform X1
LOC115231838	XM_029801760.2	XM_029801760.2.p2						uncharacterized LOC115231838
LOC115231838	XM_029801760.2	XM_029801760.2.p1						uncharacterized LOC115231838
LOC115231823	XM_029801761.2	XM_029801761.2.p1	KALRN	Kalirin, RhoGEF kinase	trio	Trio	Uncharacterized protein (Fragment)	kalirin isoform X1
LOC115231843	XM_029801762.1	XM_029801762.1.p1				Cd2bp2		uncharacterized LOC115231843
LOC115231844	XM_029801763.1	XM_029801763.1.p1	0	protein heterodimerization activity	His4	H4c1	Histone H4	histone H4-like
LOC115231845	XM_029801764.1	XM_029801764.1.p1	0	DNA-binding transcription factor activity, RNA polymerase II-specific		Gtf2ird2	DUF4371 domain-containing protein	general transcription factor II-I repeat domain-containing protein 2B-like
LOC115231846	XM_029801765.2	XM_029801765.2.p1						trichohyalin-like
LOC115231847	XM_029801766.1	XM_029801766.1.p1	0	DNA helicase activity		Jrkl	ATP-dependent DNA helicase	uncharacterized LOC115231847
LOC115231848	XM_029801767.1	XM_029801767.1.p1	0	Ribonuclease H protein			Uncharacterized protein (Fragment)	craniofacial development protein 2-like
LOC115231823	XM_029801768.2	XM_029801768.2.p1	KALRN	Kalirin, RhoGEF kinase	trio	Trio	Uncharacterized protein (Fragment)	kalirin isoform X1
LOC115231851	XM_029801769.2	XM_029801769.2.p1	0	Putative DNA-binding domain in centromere protein B, mouse jerky and transposases.		Jrkl		LOW QUALITY PROTEIN: tigger transposable element-derived protein 6-like
LOC115231852	XM_029801770.1	XM_029801770.1.p1	0	Putative DNA-binding domain in centromere protein B, mouse jerky and transposases.		Jrkl		tigger transposable element-derived protein 6-like
LOC115231853	XM_029801771.1	XM_029801771.1.p1	0	Tigger transposable		Tigd4		tigger transposable element-derived protein 6-like
LOC115231854	XM_029801772.1	XM_029801772.1.p1	0	Transposase				uncharacterized LOC115231854
LOC115231823	XM_029801773.2	XM_029801773.2.p1	KALRN	Kalirin, RhoGEF kinase	trio	Trio	Uncharacterized protein (Fragment)	kalirin isoform X1
LOC115231855	XM_029801774.1	XM_029801774.1.p1	0	DDE superfamily endonuclease			Uncharacterized protein	uncharacterized LOC115231855
LOC115231856	XM_029801775.1	XM_029801775.1.p1	0	Encoded by			Uncharacterized protein	uncharacterized LOC115231856
LOC115231857	XM_029801776.1	XM_029801776.1.p1	0	Encoded by			Uncharacterized protein	uncharacterized LOC115231857
LOC115231858	XM_029801777.1	XM_029801777.1.p1	0	Peptidyl-prolyl cis-trans isomerase	Moca-cyp	Ppig	Peptidyl-prolyl cis-trans isomerase	peptidyl-prolyl cis-trans isomerase G-like
LOC115231823	XM_029801778.2	XM_029801778.2.p1	KALRN	Kalirin, RhoGEF kinase	trio	Trio	Uncharacterized protein (Fragment)	kalirin isoform X1
LOC115231862	XM_029801779.1	XM_029801779.1.p1						uncharacterized LOC115231862
LOC115231823	XM_029801780.2	XM_029801780.2.p1	KALRN	Kalirin, RhoGEF kinase	trio	Trio	Uncharacterized protein (Fragment)	kalirin isoform X1
LOC115231868	XM_029801781.1	XM_029801781.1.p1	0	Belongs to the ubiquitin-conjugating enzyme family	Uev1A	Ube2v2	UBC core domain-containing protein	ubiquitin-conjugating enzyme variant MMS2-like
LOC115231869	XM_029801782.2	XM_029801782.2.p1						uncharacterized LOC115231869
LOC115231870	XM_029801783.1	XM_029801783.1.p1	0	Encoded by	pol	Pol	Uncharacterized protein (Fragment)	uncharacterized LOC115231870
LOC115231871	XM_029801784.1	XM_029801784.1.p1	0	high mobility group	Sox21b	Sox14	HMG box domain-containing protein	transcription factor sox-2-like
LOC115231872	XM_029801785.1	XM_029801785.1.p1	0	Encoded by			Uncharacterized protein	uncharacterized LOC115231872
LOC115231823	XM_029801786.2	XM_029801786.2.p1	KALRN	Kalirin, RhoGEF kinase	trio	Trio	Uncharacterized protein (Fragment)	kalirin isoform X1
LOC115231873	XM_029801787.1	XM_029801787.1.p1						uncharacterized LOC115231873
LOC115231874	XM_029801788.1	XM_029801788.1.p1	0	high mobility group	Sox21b	Sox14	HMG box domain-containing protein	transcription factor SOX-14-like
LOC115231876	XM_029801789.1	XM_029801789.1.p1	0	Encoded by			Uncharacterized protein	uncharacterized LOC115231876
LOC115231877	XM_029801790.1	XM_029801790.1.p1	0	Encoded by	pol	Pol	Uncharacterized protein (Fragment)	uncharacterized LOC115231877
LOC115231823	XM_029801791.2	XM_029801791.2.p1	KALRN	Kalirin, RhoGEF kinase	trio	Trio	Uncharacterized protein (Fragment)	kalirin isoform X1
LOC115231882	XM_029801792.1	XM_029801792.1.p1	Kap-alpha3	Belongs to the importin alpha family	Kap-alpha3	Kpna4	Importin subunit alpha	importin subunit alpha-1-like
LOC115231884	XM_029801793.1	XM_029801793.1.p1	0	Putative DNA-binding domain in centromere protein B, mouse jerky and transposases.		Tigd4		tigger transposable element-derived protein 6-like
LOC115231885	XM_029801794.2	XM_029801794.2.p1						dual specificity protein kinase splA-like
LOC115231823	XM_029801795.2	XM_029801795.2.p1	KALRN	Kalirin, RhoGEF kinase	trio	Trio	Uncharacterized protein (Fragment)	kalirin isoform X1
LOC115231900	XM_029801796.1	XM_029801796.1.p1	CNGA2	cyclic nucleotide-gated ion channel activity	CngA	Cnga3	Cyclic nucleotide-binding domain-containing protein	cGMP-gated cation channel alpha-1-like
LOC115231902	XM_029801798.1	XM_029801798.1.p1	0	Integrase core domain	ORF			KRAB-A domain-containing protein 2-like
LOC115231903	XM_029801799.1	XM_029801799.1.p1	0	Protein phosphatase inhibitor 2 (IPP-2)	I-2	Ppp1r2		protein phosphatase inhibitor 2-like
LOC115231906	XM_029801800.1	XM_029801800.1.p1	0	DDE superfamily endonuclease	minos		Uncharacterized protein	uncharacterized LOC115231906
LOC115231907	XM_029801801.1	XM_029801801.1.p1	0	Encoded by			Uncharacterized protein	uncharacterized LOC115231907
LOC115231904	XM_029801802.2	XM_029801802.2.p1	BLVRA	biliverdin reductase		Blvra	GFO_IDH_MocA domain-containing protein	biliverdin reductase A
LOC115231904	XM_029801802.2	XM_029801802.2.p3					Homeobox domain-containing protein	biliverdin reductase A
LOC115231908	XM_029801803.1	XM_029801803.1.p1	0	Putative DNA-binding domain in centromere protein B, mouse jerky and transposases.		Jrkl	Uncharacterized protein	tigger transposable element-derived protein 6-like
LOC115231909	XM_029801804.1	XM_029801804.1.p1	0	DNA-binding transcription factor activity, RNA polymerase II-specific			Uncharacterized protein	SCAN domain-containing protein 3-like
LOC115231910	XM_029801805.1	XM_029801805.1.p1						trichohyalin-like
LOC115231911	XM_029801806.1	XM_029801806.1.p2						innexin unc-9-like
LOC115231916	XM_029801807.1	XM_029801807.1.p1	0	DNA binding		Tigd4		tigger transposable element-derived protein 6-like
LOC115231917	XM_029801808.1	XM_029801808.1.p1	0	Encoded by			Uncharacterized protein	uncharacterized LOC115231917
LOC115231918	XM_029801809.1	XM_029801809.1.p1	0	Encoded by	pol	Pol	Uncharacterized protein	uncharacterized LOC115231918
LOC115231920	XM_029801811.1	XM_029801811.1.p1	TIGD4	Tigger transposable		Tigd4		tigger transposable element-derived protein 6-like
LOC115231922	XM_029801812.2	XM_029801812.2.p1	0	Histone deacetylase complex subunit	Bin1	Sap18	18 kDa Sin3-associated polypeptide	histone deacetylase complex subunit SAP18
LOC115231927	XM_029801813.1	XM_029801813.1.p1	0	Structural component of the gap junctions	Inx2		Innexin	innexin-11-like
LOC115231889	XM_029801815.2	XM_029801815.2.p1	PIGF	phosphotransferase activity, for other substituted phosphate groups	PIG-F	Pigf	Uncharacterized protein	phosphatidylinositol-glycan biosynthesis class F protein
LOC115231930	XM_029801816.1	XM_029801816.1.p1	0	DNA-binding transcription factor activity, RNA polymerase II-specific			Uncharacterized protein (Fragment)	SCAN domain-containing protein 3-like
LOC115231931	XM_029801817.1	XM_029801817.1.p1	0	DNA-binding transcription factor activity, RNA polymerase II-specific		Gtf2ird2	Uncharacterized protein (Fragment)	protein ZBED8-like
LOC115231936	XM_029801818.1	XM_029801818.1.p1	0	Belongs to the nucleosome assembly protein (NAP) family	Set	Set	Uncharacterized protein	NAP1-related protein 2-like
LOC115231934	XM_029801819.2	XM_029801819.2.p8						dedicator of cytokinesis protein 1 isoform X1
LOC115231934	XM_029801819.2	XM_029801819.2.p5						dedicator of cytokinesis protein 1 isoform X1
LOC115231934	XM_029801819.2	XM_029801819.2.p1	DOCK2	negative regulation of vascular smooth muscle contraction	mbc-RA	Dock1	Uncharacterized protein	dedicator of cytokinesis protein 1 isoform X1
LOC115231937	XM_029801820.1	XM_029801820.1.p1	0	Innexin	Inx2		Innexin	innexin unc-7-like
LOC115231938	XM_029801821.1	XM_029801821.1.p1	0	Encoded by	pol	Pol	Uncharacterized protein	uncharacterized LOC115231938
LOC115231939	XM_029801822.1	XM_029801822.1.p1	0	Encoded by				uncharacterized LOC115231939
LOC115231940	XM_029801823.1	XM_029801823.1.p1	0	Aminoacylase activity. It is involved in the biological process described with	Dmel\CG6465	Acy1	N-acyl-L-amino-acid amidohydrolase	aminoacylase-1-like
LOC115231934	XM_029801824.2	XM_029801824.2.p1	DOCK2	negative regulation of vascular smooth muscle contraction	mbc	Dock1	Uncharacterized protein	dedicator of cytokinesis protein 1 isoform X1
LOC115231934	XM_029801824.2	XM_029801824.2.p5						dedicator of cytokinesis protein 1 isoform X1
LOC115231934	XM_029801824.2	XM_029801824.2.p8						dedicator of cytokinesis protein 1 isoform X1
LOC115231943	XM_029801825.2	XM_029801825.2.p1	0	Immunoglobulin	DIP-alpha	Ntm	Uncharacterized protein	lachesin-like
LOC115231945	XM_029801826.2	XM_029801826.2.p1	0	Immunoglobulin	Lac	Ntm	Uncharacterized protein	lachesin-like
LOC115231946	XM_029801827.1	XM_029801827.1.p1						putative leucine-rich repeat-containing protein DDB_G0290503
LOC115231934	XM_029801828.2	XM_029801828.2.p1	DOCK2	negative regulation of vascular smooth muscle contraction	mbc-RA	Dock1	Uncharacterized protein	dedicator of cytokinesis protein 1 isoform X1
LOC115231934	XM_029801828.2	XM_029801828.2.p8						dedicator of cytokinesis protein 1 isoform X1
LOC115231934	XM_029801828.2	XM_029801828.2.p5						dedicator of cytokinesis protein 1 isoform X1
LOC115231947	XM_029801829.1	XM_029801829.1.p1	0	DNA-binding transcription factor activity, RNA polymerase II-specific		Gtf2ird2	DUF4371 domain-containing protein	general transcription factor II-I repeat domain-containing protein 2-like
LOC115231948	XM_029801830.1	XM_029801830.1.p1	ECSIT	regulation of oxidoreductase activity	ECSIT	Ecsit	Evolutionarily conserved signaling intermediate in Toll pathway, mitochondrial	evolutionarily conserved signaling intermediate in Toll pathway, mitochondrial-like
LOC115231949	XM_029801831.1	XM_029801831.1.p1	0	DNA-binding transcription factor activity, RNA polymerase II-specific		Gtf2ird2	DUF4371 domain-containing protein	general transcription factor II-I repeat domain-containing protein 2-like
LOC115231950	XM_029801832.1	XM_029801832.1.p1	ECSIT	regulation of oxidoreductase activity	ECSIT	Ecsit	Evolutionarily conserved signaling intermediate in Toll pathway, mitochondrial	evolutionarily conserved signaling intermediate in Toll pathway, mitochondrial-like
LOC115231951	XM_029801833.1	XM_029801833.1.p1	GTF2IRD2B	DNA-binding transcription factor activity, RNA polymerase II-specific		Gtf2ird2	DUF4371 domain-containing protein	general transcription factor II-I repeat domain-containing protein 2-like
LOC115231952	XM_029801834.1	XM_029801834.1.p1	Cdc25	Rhodanese Homology Domain	stg	Cdc25b	Protein-tyrosine-phosphatase	M-phase inducer phosphatase 2-like
LOC115231953	XM_029801835.1	XM_029801835.1.p1	0	Ribonuclease H protein	CHKov1		Reverse transcriptase domain-containing protein	uncharacterized LOC115231953
LOC115231954	XM_029801836.1	XM_029801836.1.p1	0	Ribonuclease H protein			Endo	craniofacial development protein 2-like
LOC115231956	XM_029801837.1	XM_029801837.1.p1	0	DDE-domain-containing protein		Jrkl		jerky protein homolog-like
LOC115231958	XM_029801838.1	XM_029801838.1.p1	0	DNA-binding transcription factor activity, RNA polymerase II-specific			Uncharacterized protein	zinc finger BED domain-containing protein 5-like
LOC115231955	XM_029801839.2	XM_029801839.2.p1	0	Nucleotidyltransferase activity. It is involved in the biological process described with NAD biosynthetic process	Nmnat	Nmnat1	Nicotinamide-nucleotide adenylyltransferase	nicotinamide/nicotinic acid mononucleotide adenylyltransferase 1-like
LOC115231959	XM_029801840.1	XM_029801840.1.p1	0	DNA-binding transcription factor activity, RNA polymerase II-specific			Uncharacterized protein (Fragment)	SCAN domain-containing protein 3-like
LOC115231961	XM_029801841.1	XM_029801841.1.p1	PRODH2	Proline dehydrogenase	slgA	Prodh	Proline dehydrogenase	hydroxyproline dehydrogenase-like
LOC115231966	XM_029801845.2	XM_029801845.2.p1	CWC27	peptidyl-prolyl cis-trans isomerase activity	Dmel\CG10907	Cwc27	PPIase cyclophilin-type domain-containing protein (Fragment)	LOW QUALITY PROTEIN: spliceosome-associated protein CWC27 homolog
LOC115231965	XM_029801847.2	XM_029801847.2.p1	0	phosphatidylinositol-3,4,5-trisphosphate binding	Nf1	Iqgap1	Uncharacterized protein	ras GTPase-activating-like protein IQGAP1 isoform X1
LOC115231965	XM_029801847.2	XM_029801847.2.p9						ras GTPase-activating-like protein IQGAP1 isoform X1
LOC115231971	XM_029801848.2	XM_029801848.2.p1	0	Epidermal growth factor-like domain.	N	Notch1	Delta-like protein	delta-like protein 1 isoform X5
LOC115231971	XM_029801850.2	XM_029801850.2.p1	0	neurogenic locus notch homolog protein	uif	Dll4	Delta-like protein	delta-like protein 1 isoform X5
LOC115231965	XM_029801852.2	XM_029801852.2.p9						ras GTPase-activating-like protein IQGAP1 isoform X1
LOC115231965	XM_029801852.2	XM_029801852.2.p1	0	phosphatidylinositol-3,4,5-trisphosphate binding	Nf1	Iqgap1	Uncharacterized protein	ras GTPase-activating-like protein IQGAP1 isoform X1
LOC115231974	XM_029801853.1	XM_029801853.1.p1	0	G-quadruplex DNA unwinding	Pif1	Pif1	ATP-dependent DNA helicase	ATP-dependent DNA helicase pif1-like
LOC115231976	XM_029801854.1	XM_029801854.1.p2						ribosomal biogenesis protein LAS1L-like
LOC115231983	XM_029801856.1	XM_029801856.1.p1	0	Putative DNA-binding domain in centromere protein B, mouse jerky and transposases.		Jrkl		tigger transposable element-derived protein 6-like
LOC115231984	XM_029801857.1	XM_029801857.1.p1	0	tRNA (Guanine-1)-methyltransferase	trmt10a	Trmt10a	tRNA methyltransferase 10 homolog A	tRNA methyltransferase 10 homolog A-like
LOC115231982	XM_029801858.2	XM_029801858.2.p1					Uncharacterized protein	uncharacterized LOC115231982
LOC115231982	XM_029801858.2	XM_029801858.2.p2						uncharacterized LOC115231982
LOC115231987	XM_029801860.2	XM_029801860.2.p3						alpha-mannosidase 2x-like
LOC115231987	XM_029801860.2	XM_029801860.2.p6						alpha-mannosidase 2x-like
LOC115231987	XM_029801860.2	XM_029801860.2.p1	0	mannosyl-oligosaccharide 1,3-1,6-alpha-mannosidase activity	alpha-Man-IIa	Man2a2	Alpha-mannosidase (Fragment)	alpha-mannosidase 2x-like
LOC115231989	XM_029801861.2	XM_029801861.2.p1					ANK_REP_REGION domain-containing protein (Fragment)	uncharacterized LOC115231989
LOC115231991	XM_029801863.1	XM_029801863.1.p1	0	Domain first found in C1r, C1s, uEGF, and bone morphogenetic protein.	N	Notch2	Uncharacterized protein	neurogenic locus notch homolog protein 2-like
LOC115231994	XM_029801864.1	XM_029801864.1.p1	0	Encoded by			Uncharacterized protein	uncharacterized LOC115231994
LOC115231995	XM_029801865.1	XM_029801865.1.p1	0	Encoded by			Uncharacterized protein	uncharacterized LOC115231995
LOC115231998	XM_029801868.1	XM_029801868.1.p1	0	DDE superfamily endonuclease	cag	Tigd4	Uncharacterized protein	tigger transposable element-derived protein 4-like
LOC115232000	XM_029801869.1	XM_029801869.1.p1	MARS	Belongs to the class-I aminoacyl-tRNA synthetase family	MetRS	Mars1	Methionine--tRNA ligase, cytoplasmic	LOW QUALITY PROTEIN: probable methionine--tRNA ligase, cytoplasmic
LOC115232000	XM_029801869.1	XM_029801869.1.p2	MARS	Belongs to the class-I aminoacyl-tRNA synthetase family	MetRS	Mars1	Methionine--tRNA ligase, cytoplasmic	LOW QUALITY PROTEIN: probable methionine--tRNA ligase, cytoplasmic
LOC115231993	XM_029801870.2	XM_029801870.2.p1	slc23a2	sodium-dependent L-ascorbate transmembrane transporter activity	Dmel\CG6293	Slc23a1	Uncharacterized protein	solute carrier family 23 member 1-like isoform X1
LOC115231993	XM_029801870.2	XM_029801870.2.p3						solute carrier family 23 member 1-like isoform X1
LOC115232001	XM_029801871.1	XM_029801871.1.p1	0	Encoded by	pol	Pol	Uncharacterized protein (Fragment)	uncharacterized LOC115232001
LOC115232018	XM_029801887.2	XM_029801887.2.p1			crol	Zfp62	Uncharacterized protein	zinc finger protein 850-like isoform X1
LOC115232015	XM_029801888.2	XM_029801888.2.p1	POLR3C	DNA-directed RNA polymerase III subunit	Dmel\CG12267	Polr3c	RNA polymerase III subunit C3	DNA-directed RNA polymerase III subunit RPC3
LOC115232022	XM_029801892.2	XM_029801892.2.p3						zinc finger protein 271-like
LOC115232022	XM_029801892.2	XM_029801892.2.p2						zinc finger protein 271-like
LOC115232022	XM_029801892.2	XM_029801892.2.p1			crol	Znf271	Uncharacterized protein	zinc finger protein 271-like
LOC115231992	XM_029801896.2	XM_029801896.2.p1	0	GTPase activity			MATH domain-containing protein	uncharacterized LOC115231992, transcript variant X1
LOC115231992	XM_029801896.2	XM_029801896.2.p3						uncharacterized LOC115231992, transcript variant X1
LOC115232028	XM_029801899.1	XM_029801899.1.p1			Meics	Znf879	Uncharacterized protein	zinc finger protein 345-like
LOC115232025	XM_029801900.2	XM_029801900.2.p1	TSEN54	tRNA-type intron splice site recognition and cleavage	CG5626-RA	Tsen54	tRNA_int_end_N2 domain-containing protein	tRNA-splicing endonuclease subunit Sen54 isoform X1
LOC115232030	XM_029801901.1	XM_029801901.1.p1	VWA5A	Von Willebrand factor A		Vwa5a	Uncharacterized protein	von Willebrand factor A domain-containing protein 5A-like
LOC115232031	XM_029801902.2	XM_029801902.2.p1	VWA5A	Vault protein inter-alpha-trypsin domain		Vwa5a	Uncharacterized protein	von Willebrand factor A domain-containing protein 5A-like
LOC115232032	XM_029801903.2	XM_029801903.2.p6						extracellular tyrosine-protein kinase PKDCC isoform X1
LOC115232032	XM_029801903.2	XM_029801903.2.p1	PKDCC	protein kinase domain containing, cytoplasmic		Pkdcc	Protein kinase domain-containing protein	extracellular tyrosine-protein kinase PKDCC isoform X1
LOC115232032	XM_029801903.2	XM_029801903.2.p4						extracellular tyrosine-protein kinase PKDCC isoform X1
LOC115232034	XM_029801909.2	XM_029801909.2.p1	VWA5A	von Willebrand factor type A domain		Vwa5a	Uncharacterized protein	von Willebrand factor A domain-containing protein 5A-like
LOC115232040	XM_029801917.2	XM_029801917.2.p1	PCDHGB5	homophilic cell adhesion via plasma membrane adhesion molecules	ft	Pcdh19	Uncharacterized protein (Fragment)	protocadherin beta-15-like
LOC115232040	XM_029801917.2	XM_029801917.2.p7						protocadherin beta-15-like
LOC115232041	XM_029801918.1	XM_029801918.1.p1	PCDH17	Cadherin-like	ds	Pcdh8	Uncharacterized protein (Fragment)	protocadherin gamma-C4-like
LOC115232042	XM_029801919.2	XM_029801919.2.p1	PCDHGC5	homophilic cell adhesion via plasma membrane adhesion molecules	ft	Pcdh19	Uncharacterized protein (Fragment)	protocadherin beta-15-like
LOC115232039	XM_029801920.2	XM_029801920.2.p1	QSOX2	sulfhydryl oxidase	Qsox1	Qsox1	Sulfhydryl oxidase	sulfhydryl oxidase 2
LOC115232043	XM_029801921.1	XM_029801921.1.p1	0	ferric iron binding	Fer3HCH	Ftmt	Ferritin (Fragment)	soma ferritin-like
LOC115232044	XM_029801922.1	XM_029801922.1.p1	0	General transcription factor II-I repeat domain-containing protein 2-like		Gtf2ird2	DUF4371 domain-containing protein (Fragment)	general transcription factor II-I repeat domain-containing protein 2-like
LOC115232045	XM_029801923.1	XM_029801923.1.p1					Uncharacterized protein (Fragment)	putative protein TPRXL
LOC115232046	XM_029801924.1	XM_029801924.1.p1						uncharacterized LOC115232046
LOC115232047	XM_029801925.1	XM_029801925.1.p1	0	0				uncharacterized LOC115232047
LOC115232048	XM_029801926.1	XM_029801926.1.p1	0	Encoded by	pol	Pol	Uncharacterized protein (Fragment)	uncharacterized LOC115232048
LOC115232050	XM_029801927.1	XM_029801927.1.p1	0	Encoded by			Uncharacterized protein	uncharacterized LOC115232050
LOC115232051	XM_029801928.2	XM_029801928.2.p1					Uncharacterized protein (Fragment)	uncharacterized LOC115232051, transcript variant X1
LOC115232049	XM_029801930.2	XM_029801930.2.p1	GALT	Galactose-1-phosphate uridylyltransferase	Galt	Galt	Galactose-1-phosphate uridylyltransferase	galactose-1-phosphate uridylyltransferase isoform X1
LOC115232054	XM_029801932.2	XM_029801932.2.p1			N	Notch1	Uncharacterized protein	fibropellin-1-like
LOC115232058	XM_029801934.2	XM_029801934.2.p1	0	Major Facilitator Superfamily	chk	Slc16a9	Uncharacterized protein (Fragment)	monocarboxylate transporter 9-like
LOC115232060	XM_029801936.1	XM_029801936.1.p1						chitin-binding lectin 1-like
LOC115232062	XM_029801937.2	XM_029801937.2.p1	ZDHHC13	protein-cysteine S-palmitoyltransferase activity	Ank2	Ank3	Uncharacterized protein	putative ankyrin repeat protein RF_0381
LOC115232063	XM_029801938.1	XM_029801938.1.p1	0	0			GPI mannosyltransferase 1	protein GVQW3-like
LOC115232064	XM_029801939.1	XM_029801939.1.p1						secreted acidic protein 1A-like
LOC115232061	XM_029801940.2	XM_029801940.2.p1	HOGA1	4-hydroxy-2-oxoglutarate aldolase activity		Hoga1	4-hydroxy-2-oxoglutarate aldolase, mitochondrial	4-hydroxy-2-oxoglutarate aldolase, mitochondrial
LOC115232066	XM_029801942.1	XM_029801942.1.p1	0	Reverse transcriptase (RNA-dependent DNA polymerase)	gag			uncharacterized LOC115232066
LOC115232068	XM_029801943.1	XM_029801943.1.p1	0	Ribonuclease H protein			Uncharacterized protein (Fragment)	craniofacial development protein 2-like
LOC115232070	XM_029801944.2	XM_029801944.2.p1					Uncharacterized protein	uncharacterized LOC115232070, transcript variant X1
LOC115232074	XM_029801945.1	XM_029801945.1.p1	0	Encoded by			Uncharacterized protein	uncharacterized LOC115232074
LOC115232072	XM_029801946.2	XM_029801946.2.p1	PSMC3	proteasome-activating ATPase activity	Rpt5	Psmc3	AAA domain-containing protein	26S proteasome regulatory subunit 6A-B
LOC115232075	XM_029801947.1	XM_029801947.1.p1	0	Putative DNA-binding domain in centromere protein B, mouse jerky and transposases.		Tigd4	DDHD domain-containing protein	tigger transposable element-derived protein 4-like
LOC115232076	XM_029801948.1	XM_029801948.1.p1	0	Cytochrome c oxidase assembly protein	CG6922	Cox11	Uncharacterized protein (Fragment)	cytochrome c oxidase assembly protein COX11, mitochondrial-like
LOC115232077	XM_029801949.1	XM_029801949.1.p1	Lim1	LIM homeobox	Lim1	Lhx1	Homeobox domain-containing protein (Fragment)	LIM/homeobox protein Lhx1-like
LOC115232080	XM_029801950.1	XM_029801950.1.p1	0	Bat5 hla-b-associated transcript	Dmel\CG1309	Abhd16a	AB hydrolase-1 domain-containing protein	phosphatidylserine lipase ABHD16A-like
LOC115232081	XM_029801951.1	XM_029801951.1.p1	0	Encoded by			Uncharacterized protein (Fragment)	uncharacterized LOC115232081
LOC115232078	XM_029801952.2	XM_029801952.2.p1	DDX49	helicase activity	Dbp45A	Ddx49	RNA helicase	probable ATP-dependent RNA helicase DDX49 isoform X1
LOC115232082	XM_029801953.2	XM_029801953.2.p1					Protein quiver	uncharacterized LOC115232082, transcript variant X1
LOC115232085	XM_029801955.1	XM_029801955.1.p1	0	RNA recognition motif	CG17838-RE	Syncrip	Uncharacterized protein	heterogeneous nuclear ribonucleoprotein R-like
LOC115232086	XM_029801956.1	XM_029801956.1.p1	RPL4	structural constituent of ribosome		Rpl4	Ribos_L4_asso_C domain-containing protein	60S ribosomal protein L4-like
LOC115232090	XM_029801957.1	XM_029801957.1.p1	RSPH9	cilium movement involved in cell motility	Rsph9	Rsph9	Uncharacterized protein	radial spoke head protein 9 homolog
LOC115232091	XM_029801958.1	XM_029801958.1.p1						uncharacterized LOC115232091
LOC115232089	XM_029801959.2	XM_029801959.2.p1						tachykinin-1 isoform X2
LOC115232093	XM_029801960.1	XM_029801960.1.p1	AK3	Involved in maintaining the homeostasis of cellular nucleotides by catalyzing the interconversion of nucleoside phosphates. Has GTP AMP phosphotransferase and ITP AMP phosphotransferase activities	Ak3	Ak3	GTP:AMP phosphotransferase, mitochondrial	GTP:AMP phosphotransferase AK3, mitochondrial-like
LOC115232095	XM_029801962.1	XM_029801962.1.p1	0	Vacuolar protein sorting-associated protein 53	Vps53		Vacuolar protein sorting-associated protein 53 homolog (Fragment)	vacuolar protein sorting-associated protein 53 B-like
LOC115232098	XM_029801963.2	XM_029801963.2.p1	CFAP126	cilium organization	CG3062	Cfap126	Cilia- and flagella-associated protein 126	protein Flattop-like
LOC115232089	XM_029801964.2	XM_029801964.2.p1						tachykinin-1 isoform X2
LOC115232100	XM_029801965.1	XM_029801965.1.p2						uncharacterized LOC115232100
LOC115232101	XM_029801966.1	XM_029801966.1.p1	C1QBP	mitochondrial ribosome binding	CG6459	C1qbp		complement component 1 Q subcomponent-binding protein, mitochondrial-like
LOC115232102	XM_029801967.1	XM_029801967.1.p1	0	DNA-binding transcription factor activity, RNA polymerase II-specific			Uncharacterized protein (Fragment)	SCAN domain-containing protein 3-like
LOC115232103	XM_029801968.2	XM_029801968.2.p1						serine/arginine-rich splicing factor 11-like
LOC115232103	XM_029801968.2	XM_029801968.2.p3	SETD1B	SET domain containing	Set1	Setd1a	Uncharacterized protein	serine/arginine-rich splicing factor 11-like
LOC115232105	XM_029801970.1	XM_029801970.1.p1	0	Bacterial protein of unknown function (HtrL_YibB)			Uncharacterized protein	uncharacterized LOC115232105
LOC115232108	XM_029801972.1	XM_029801972.1.p1	TDP2	5'-tyrosyl-DNA phosphodiesterase activity		Tdp2	5'-tyrosyl-DNA phosphodiesterase	tyrosyl-DNA phosphodiesterase 2-like
LOC115232109	XM_029801973.2	XM_029801973.2.p2						uncharacterized LOC115232109
LOC115232107	XM_029801974.2	XM_029801974.2.p1						tachykinin-1
LOC115232111	XM_029801976.1	XM_029801976.1.p1	U2af50	Necessary for the splicing of pre-mRNA	U2af50	U2af2	U2 snRNP auxiliary factor large subunit	splicing factor U2AF 50 kDa subunit-like
LOC115232121	XM_029801978.2	XM_029801978.2.p8						zinc finger protein 708-like
LOC115232121	XM_029801978.2	XM_029801978.2.p4						zinc finger protein 708-like
LOC115232121	XM_029801978.2	XM_029801978.2.p1			crol	Zfp2	Uncharacterized protein	zinc finger protein 708-like
LOC115232124	XM_029801980.2	XM_029801980.2.p1	0	Zinc finger, C3HC4 type (RING finger)		Mib1	Uncharacterized protein	uncharacterized LOC115232124, transcript variant X1
LOC115232127	XM_029801982.2	XM_029801982.2.p1	Cont	C-type lectin (CTL) or carbohydrate-recognition domain (CRD)	Cont-RA	Cntn3	Uncharacterized protein	contactin-like
LOC115232128	XM_029801983.2	XM_029801983.2.p1	SLC7A13	L-cystine transmembrane transporter activity	CG9413-RB	Slc7a9	Uncharacterized protein	b(0,+)-type amino acid transporter 1-like
LOC115232126	XM_029801984.2	XM_029801984.2.p1	DNASE1L3	deoxyribonuclease I		Dnase1	Uncharacterized protein	deoxyribonuclease-1 isoform X1
LOC115232134	XM_029801988.2	XM_029801988.2.p1					Uncharacterized protein	uncharacterized LOC115232134
LOC115232140	XM_029801990.2	XM_029801990.2.p1	0	Domain found in Dishevelled, Egl-10, and Pleckstrin (DEP)	RhoGEF64C	Dnmbp	Uncharacterized protein (Fragment)	neuroepithelial cell-transforming gene 1 protein-like
LOC115232139	XM_029801992.2	XM_029801992.2.p1	Sce	histone H2A monoubiquitination	Sce	Rnf2	RING-type E3 ubiquitin transferase	E3 ubiquitin-protein ligase RING2-A
LOC115232143	XM_029801993.1	XM_029801993.1.p2						G protein-activated inward rectifier potassium channel 4-like
LOC115232145	XM_029801994.1	XM_029801994.1.p1						uncharacterized protein DKFZp434B061-like
LOC115232146	XM_029801995.2	XM_029801995.2.p1	0	collagen		Col6a4	VWFA domain-containing protein	collagen alpha-4(VI) chain
LOC115232148	XM_029801996.2	XM_029801996.2.p1	PITRM1	metalloendopeptidase activity	CG3107	Pitrm1	Peptidase_M16 domain-containing protein	presequence protease, mitochondrial-like
LOC115232150	XM_029801997.1	XM_029801997.1.p1	LHX1	cerebellar Purkinje cell-granule cell precursor cell signaling involved in regulation of granule cell precursor cell proliferation	Lim1	Lhx1	Homeobox domain-containing protein (Fragment)	LIM/homeobox protein Lhx5-like
LOC115232149	XM_029801998.2	XM_029801998.2.p2					MFS domain-containing protein	protein SERAC1 isoform X1
LOC115232149	XM_029801998.2	XM_029801998.2.p1	SERAC1	phospholipid biosynthetic process	CG10383	Serac1	Uncharacterized protein	protein SERAC1 isoform X1
LOC115232153	XM_029801999.2	XM_029801999.2.p1					Uncharacterized protein	uncharacterized LOC115232153, transcript variant X1
LOC115232153	XM_029801999.2	XM_029801999.2.p3						uncharacterized LOC115232153, transcript variant X1
LOC115232156	XM_029802000.2	XM_029802000.2.p1	0	cytoskeleton organization	Act5C	Actb	Uncharacterized protein	actin-3
LOC115232157	XM_029802001.2	XM_029802001.2.p1	C2orf43	Chromosome 2 open reading frame 43	CG9186	Ldah	Lipid droplet-associated hydrolase	lipid droplet-associated hydrolase-like
LOC115232161	XM_029802003.2	XM_029802003.2.p1	PPIE	peptidyl-prolyl cis-trans isomerase activity	cyp33	Ppie	Peptidyl-prolyl cis-trans isomerase	peptidyl-prolyl cis-trans isomerase
LOC115232162	XM_029802004.1	XM_029802004.1.p1	SIM2	nervous system development	sim	Sim1	PAS domain-containing protein	single-minded homolog 1
LOC115232160	XM_029802005.2	XM_029802005.2.p1	0	Structural component of the gap junctions	Inx3		Innexin	innexin unc-9 isoform X1
LOC115232163	XM_029802006.1	XM_029802006.1.p1	0	0		Gtf2ird2	Uncharacterized protein (Fragment)	uncharacterized LOC115232163
LOC115232166	XM_029802007.2	XM_029802007.2.p1	NOL11	positive regulation of transcription of nucleolar large rRNA by RNA polymerase I	Dmel\CG9300	Nol11	Uncharacterized protein	nucleolar protein 11-like
LOC115232167	XM_029802008.1	XM_029802008.1.p1						uncharacterized protein DDB_G0271670
LOC115232169	XM_029802009.2	XM_029802009.2.p1			Ank	Ankk1	ANK_REP_REGION domain-containing protein	ankyrin repeat, PH and SEC7 domain containing protein secG-like isoform X1
LOC115232169	XM_029802009.2	XM_029802009.2.p5					Uncharacterized protein	ankyrin repeat, PH and SEC7 domain containing protein secG-like isoform X1
LOC115232170	XM_029802013.2	XM_029802013.2.p1	LPIN3	phosphatidylinositol transporter activity	CG8709	Lpin3	LNS2 domain-containing protein	phosphatidate phosphatase LPIN3
LOC115232170	XM_029802013.2	XM_029802013.2.p5						phosphatidate phosphatase LPIN3
LOC115232171	XM_029802014.1	XM_029802014.1.p1	INSC	protein binding, bridging	insc	Insc	Uncharacterized protein	protein inscuteable homolog
LOC115232172	XM_029802015.2	XM_029802015.2.p1	0	U11-48K-like CHHC zinc finger	Dmel\CG34283	Gtsf1	Uncharacterized protein	gametocyte-specific factor 1-like
LOC115232174	XM_029802017.2	XM_029802017.2.p5						50 kDa hatching enzyme
LOC115232175	XM_029802018.2	XM_029802018.2.p1	0	Belongs to the protein kinase superfamily	sqa	Mylk	Protein kinase domain-containing protein (Fragment)	myosin light chain kinase 3
LOC115232176	XM_029802020.2	XM_029802020.2.p1				Tpr	Nucleoprotein TPR	nucleoprotein TPR
LOC115232179	XM_029802022.2	XM_029802022.2.p1					G_PROTEIN_RECEP_F1_2 domain-containing protein	G-protein coupled receptor 52-like
LOC115232179	XM_029802023.2	XM_029802023.2.p3					Uncharacterized protein	G-protein coupled receptor 52-like
LOC115232179	XM_029802023.2	XM_029802023.2.p1					G_PROTEIN_RECEP_F1_2 domain-containing protein	G-protein coupled receptor 52-like
LOC115232181	XM_029802025.2	XM_029802025.2.p7						putative uncharacterized protein DDB_G0277255
LOC115232181	XM_029802025.2	XM_029802025.2.p1	TAL1	Helix-loop-helix DNA-binding domain	HLH3B	Tal1	BHLH domain-containing protein	putative uncharacterized protein DDB_G0277255
LOC115232183	XM_029802026.2	XM_029802026.2.p1	VCPKMT	Valosin containing protein lysine (K) methyltransferase		Vcpkmt	Uncharacterized protein	protein-lysine methyltransferase METTL21D
LOC115232180	XM_029802028.2	XM_029802028.2.p1	ARL13B	ADP-ribosylation factor-like	Arl2	Arl13b	Uncharacterized protein	ADP-ribosylation factor-like protein 13B
LOC115232184	XM_029802029.2	XM_029802029.2.p3						nudix hydrolase 24, chloroplastic
LOC115232184	XM_029802029.2	XM_029802029.2.p1	0	Si dkey-6n6.2	Dmel\CG12567		Nudix hydrolase domain-containing protein	nudix hydrolase 24, chloroplastic
LOC115232187	XM_029802030.1	XM_029802030.1.p1	0	steroid hormone mediated signaling pathway			Uncharacterized protein	histone-lysine N-methyltransferase SETMAR-like
LOC115232188	XM_029802031.2	XM_029802031.2.p2						transcription factor HES-4-A
LOC115232188	XM_029802031.2	XM_029802031.2.p1			dpn	Hes1	Uncharacterized protein	transcription factor HES-4-A
LOC115232180	XM_029802033.2	XM_029802033.2.p1	ARL13B	ADP-ribosylation factor-like	Arl2	Arl13b	Uncharacterized protein	ADP-ribosylation factor-like protein 13B
LOC115232192	XM_029802035.2	XM_029802035.2.p3	TGFBI	transforming growth	mfas	Tgfbi	FAS1 domain-containing protein (Fragment)	transforming growth factor-beta-induced protein ig-h3-like isoform X1
LOC115232192	XM_029802035.2	XM_029802035.2.p1	0	regulation of chemokine (C-C motif) ligand 2 secretion	mfas	Tgfbi	Uncharacterized protein	transforming growth factor-beta-induced protein ig-h3-like isoform X1
LOC115232192	XM_029802036.2	XM_029802036.2.p3	TGFBI	transforming growth	mfas	Tgfbi	FAS1 domain-containing protein (Fragment)	transforming growth factor-beta-induced protein ig-h3-like isoform X1
LOC115232192	XM_029802036.2	XM_029802036.2.p1	0	regulation of chemokine (C-C motif) ligand 2 secretion	mfas	Tgfbi	Uncharacterized protein	transforming growth factor-beta-induced protein ig-h3-like isoform X1
LOC115232193	XM_029802037.2	XM_029802037.2.p1			Ank2	Ripk4	Uncharacterized protein	receptor-interacting serine/threonine-protein kinase 4-like
LOC115232195	XM_029802038.1	XM_029802038.1.p1					Uncharacterized protein (Fragment)	myb-like protein D
LOC115232198	XM_029802040.2	XM_029802040.2.p5						protein PXR1-like
LOC115232199	XM_029802041.2	XM_029802041.2.p1				IntS13	Uncharacterized protein	integrator complex subunit 13-like
LOC115232200	XM_029802042.1	XM_029802042.1.p1	0	Encoded by			Uncharacterized protein (Fragment)	uncharacterized LOC115232200
LOC115232197	XM_029802043.2	XM_029802043.2.p1	GFER	Growth factor, augmenter of liver regeneration (ERV1 homolog, S. cerevisiae)	Alr	Gfer	Sulfhydryl oxidase	FAD-linked sulfhydryl oxidase ALR
LOC115232201	XM_029802044.1	XM_029802044.1.p1	0	Encoded by			Uncharacterized protein (Fragment)	uncharacterized LOC115232201
LOC115232203	XM_029802046.1	XM_029802046.1.p1	0	Encoded by			Uncharacterized protein (Fragment)	uncharacterized LOC115232203
LOC115232205	XM_029802047.1	XM_029802047.1.p1					ABC transmembrane type-1 domain-containing protein (Fragment)	uncharacterized LOC115232205
LOC115232206	XM_029802048.1	XM_029802048.1.p1						putative glycine-rich cell wall structural protein 1
LOC115232197	XM_029802049.2	XM_029802049.2.p1	GFER	Growth factor, augmenter of liver regeneration (ERV1 homolog, S. cerevisiae)	Alr	Gfer	Sulfhydryl oxidase	FAD-linked sulfhydryl oxidase ALR
LOC115232207	XM_029802050.1	XM_029802050.1.p1						histidine-rich glycoprotein-like
LOC115232210	XM_029802052.2	XM_029802052.2.p1	C4orf33	0		D3Ertd751e	Uncharacterized protein	UPF0462 protein C4orf33 homolog isoform X1
LOC115232210	XM_029802053.2	XM_029802053.2.p1	C4orf33	0		D3Ertd751e	Uncharacterized protein	UPF0462 protein C4orf33 homolog isoform X1
LOC115232210	XM_029802054.2	XM_029802054.2.p1	C4orf33	0		D3Ertd751e	Uncharacterized protein	UPF0462 protein C4orf33 homolog isoform X1
LOC115232211	XM_029802055.1	XM_029802055.1.p1	0	It is involved in the biological process described with acetyl-CoA biosynthetic process from acetate	AcCoAS	Acss2	Acetyl-coenzyme A synthetase	acetyl-coenzyme A synthetase-like
LOC115232212	XM_029802056.1	XM_029802056.1.p1						uncharacterized LOC115232212
LOC115232197	XM_029802057.2	XM_029802057.2.p1	GFER	Growth factor, augmenter of liver regeneration (ERV1 homolog, S. cerevisiae)	Alr	Gfer	Sulfhydryl oxidase	FAD-linked sulfhydryl oxidase ALR
LOC115232213	XM_029802058.2	XM_029802058.2.p1	Ero1L	Endoplasmic Reticulum Oxidoreductin 1 (ERO1)	Ero1L	Ero1b	Uncharacterized protein	endoplasmic reticulum oxidoreductin-1-like
LOC115232214	XM_029802059.2	XM_029802059.2.p1	0	Metallo-peptidase family M12B Reprolysin-like	sona	Adamts1	Peptidase M12B domain-containing protein	metalloprotease mig-17-like
LOC115232215	XM_029802060.2	XM_029802060.2.p1					Uncharacterized protein	uncharacterized LOC115232215
LOC115232219	XM_029802064.2	XM_029802064.2.p3						epidermal growth factor-like protein 8
LOC115232219	XM_029802064.2	XM_029802064.2.p1	EGFL7	epidermal growth factor-like protein	slow	Egfl8	Uncharacterized protein (Fragment)	epidermal growth factor-like protein 8
LOC115232224	XM_029802065.2	XM_029802065.2.p5						E3 ubiquitin-protein ligase MIB2-like
LOC115232224	XM_029802065.2	XM_029802065.2.p1	MIB1	Notch signaling pathway	CG10011	Mib2	Uncharacterized protein	E3 ubiquitin-protein ligase MIB2-like
LOC115232225	XM_029802067.2	XM_029802067.2.p1					REJ domain-containing protein	uncharacterized LOC115232225
LOC115232226	XM_029802068.2	XM_029802068.2.p1					Neur_chan_LBD domain-containing protein (Fragment)	acetylcholine receptor subunit beta-like
LOC115232227	XM_029802069.1	XM_029802069.1.p1	0	Encoded by	pol	Pol	Uncharacterized protein	uncharacterized LOC115232227
LOC115232229	XM_029802070.1	XM_029802070.1.p1	VRK1	Serine threonine-protein kinase VRK1	ball	Vrk1	Protein kinase domain-containing protein	serine/threonine-protein kinase VRK1-like
LOC115232231	XM_029802071.1	XM_029802071.1.p1	0	Helitron helicase-like domain at N-terminus			ATP-dependent DNA helicase (Fragment)	uncharacterized LOC115232231
LOC115232232	XM_029802072.2	XM_029802072.2.p1						uncharacterized LOC115232232
LOC115232234	XM_029802075.2	XM_029802075.2.p1	GATA6	negative regulation of transforming growth factor beta2 production			Uncharacterized protein	uncharacterized LOC115232234
LOC115232237	XM_029802076.1	XM_029802076.1.p1	0	DNA binding		Jrkl		tigger transposable element-derived protein 6-like
LOC115232241	XM_029802079.2	XM_029802079.2.p1			mib1	Tnni3k	ANK_REP_REGION domain-containing protein (Fragment)	putative ankyrin repeat protein RF_0580
LOC115232241	XM_029802079.2	XM_029802079.2.p2						putative ankyrin repeat protein RF_0580
LOC115232242	XM_029802080.1	XM_029802080.1.p1	0	G-quadruplex DNA unwinding			ATP-dependent DNA helicase	uncharacterized LOC115232242
LOC115232245	XM_029802081.1	XM_029802081.1.p1					CCHC-type domain-containing protein	uncharacterized LOC115232245
LOC115232247	XM_029802083.2	XM_029802083.2.p1	SAMHD1	SAM domain and HD domain, 1	fal	Samhd1	HD domain-containing protein	deoxynucleoside triphosphate triphosphohydrolase SAMHD1-like
LOC115232249	XM_029802084.2	XM_029802084.2.p1	0	serine-type endopeptidase activity	Sb	Cela2a	Peptidase S1 domain-containing protein	chymotrypsin-like elastase family member 2A isoform X2
LOC115232251	XM_029802086.2	XM_029802086.2.p1	IGSF10	regulation of neuron migration	Ama	Ncam1	Uncharacterized protein (Fragment)	protein amalgam
LOC115232248	XM_029802087.2	XM_029802087.2.p1						uncharacterized LOC115232248
LOC115232253	XM_029802088.2	XM_029802088.2.p1						probable serine/threonine-protein kinase dyrk1
LOC115232255	XM_029802089.2	XM_029802089.2.p1	0	positive regulation of brown fat cell differentiation		Metrn	Uncharacterized protein (Fragment)	meteorin-like
LOC115232258	XM_029802090.2	XM_029802090.2.p1	0	Heat shock 70 kDa protein 12A-like		Hspa12a	Uncharacterized protein (Fragment)	heat shock 70 kDa protein 12A-like
LOC115232258	XM_029802090.2	XM_029802090.2.p7						heat shock 70 kDa protein 12A-like
LOC115232258	XM_029802090.2	XM_029802090.2.p3						heat shock 70 kDa protein 12A-like
LOC115232259	XM_029802091.1	XM_029802091.1.p1	0	Belongs to the helicase family	Pif1		ATP-dependent DNA helicase (Fragment)	ATP-dependent DNA helicase PIF2-like
LOC115232257	XM_029802093.2	XM_029802093.2.p1	ECSIT	regulation of oxidoreductase activity	ECSIT	Ecsit	Evolutionarily conserved signaling intermediate in Toll pathway, mitochondrial	evolutionarily conserved signaling intermediate in Toll pathway, mitochondrial isoform X1
LOC115232261	XM_029802094.1	XM_029802094.1.p1						uncharacterized LOC115232261
LOC115232263	XM_029802096.2	XM_029802096.2.p1	0	cell wall polysaccharide biosynthetic process	kkv	Caskin1	Chitin synthase (Fragment)	chitin synthase chs-2-like isoform X1
LOC115232264	XM_029802097.1	XM_029802097.1.p2	0	binding. It is involved in the biological process described with DNA	Blm	Blm	DNA helicase	Bloom syndrome protein homolog
LOC115232264	XM_029802097.1	XM_029802097.1.p1	BLM	Bloom syndrome	Blm	Blm	DNA helicase	Bloom syndrome protein homolog
LOC115232265	XM_029802098.1	XM_029802098.1.p1	0	Component of the Mediator complex, a coactivator involved in regulated transcription of nearly all RNA polymerase II-dependent genes. Mediator functions as a bridge to convey information from gene-specific regulatory proteins to the basal RNA polymerase II transcription machinery. Mediator is recruited to promoters by direct interactions with regulatory proteins and serves as a scaffold for the assembly of a functional preinitiation complex with RNA polymerase II and the general transcription factors	skd	Med13l	Mediator of RNA polymerase II transcription subunit 13 (Fragment)	mediator of RNA polymerase II transcription subunit 13-like
LOC115232266	XM_029802099.2	XM_029802099.2.p1	0	Bacterial protein of unknown function (HtrL_YibB)			Uncharacterized protein	uncharacterized LOC115232266
LOC115232269	XM_029802101.1	XM_029802101.1.p2						uncharacterized LOC115232269
LOC115232268	XM_029802102.2	XM_029802102.2.p1	NME8	nucleoside diphosphate kinase activity	Dmel\CG18130	Nme8	Uncharacterized protein (Fragment)	thioredoxin domain-containing protein 3 homolog isoform X1
LOC115232272	XM_029802103.1	XM_029802103.1.p1	0	Bacterial protein of unknown function (HtrL_YibB)			Uncharacterized protein	uncharacterized LOC115232272
LOC115232274	XM_029802105.1	XM_029802105.1.p1	pnk1	polynucleotide kinase	PNKP	Pnkp	FHA_2 domain-containing protein	bifunctional polynucleotide phosphatase/kinase-like
LOC115232275	XM_029802106.1	XM_029802106.1.p1	orb2	nucleic acid binding	orb2-RB	Cpeb2	Uncharacterized protein	translational regulator orb2-like
LOC115232277	XM_029802107.1	XM_029802107.1.p1	0	Encoded by				uncharacterized LOC115232277
LOC115232279	XM_029802109.2	XM_029802109.2.p1	RAB28	RAB28, member RAS oncogene family	Rab10	Rab28	Uncharacterized protein	ras-related protein Rab-28
LOC115232282	XM_029802110.2	XM_029802110.2.p1	GK	glycerol kinase activity	Gk1	Gk2	Glycerol kinase (Fragment)	glycerol kinase 2-like
LOC115232282	XM_029802110.2	XM_029802110.2.p2	0	Belongs to the FGGY kinase family	Gk1	Gk	Glycerol kinase (Fragment)	glycerol kinase 2-like
LOC115232283	XM_029802111.1	XM_029802111.1.p1	EPB41	erythrocyte membrane protein band 4.1	cora-RE	Epb41l1	FERM domain-containing protein	protein 4.1-like
LOC115232284	XM_029802112.1	XM_029802112.1.p1	0	chondroitin 4-sulfotransferase activity	CG4826	Chst10	Carbohydrate sulfotransferase	carbohydrate sulfotransferase 12-like
LOC115232285	XM_029802113.1	XM_029802113.1.p1	0	DDE superfamily endonuclease		Jrkl		jerky protein homolog-like
LOC115232291	XM_029802116.2	XM_029802116.2.p1	0	It is involved in the biological process described with rRNA processing	Dmel\CG12301	Utp14a	Uncharacterized protein	U3 small nucleolar RNA-associated protein 14 homolog C-like
LOC115232292	XM_029802117.1	XM_029802117.1.p1	0	Ca2 -binding protein (EF-Hand superfamily	Cam	Calml3	Calmodulin	calmodulin-like
LOC115232289	XM_029802118.2	XM_029802118.2.p1	0	PPIases accelerate the folding of proteins. It catalyzes the cis-trans isomerization of proline imidic peptide bonds in oligopeptides	cg11777	Ppil3	Peptidyl-prolyl cis-trans isomerase	peptidyl-prolyl cis-trans isomerase-like 3
LOC115232293	XM_029802119.1	XM_029802119.1.p1	0	Encoded by				uncharacterized LOC115232293
LOC115232294	XM_029802120.1	XM_029802120.1.p1	0	Putative DNA-binding domain in centromere protein B, mouse jerky and transposases.		Tigd4		tigger transposable element-derived protein 6-like
LOC115232297	XM_029802122.1	XM_029802122.1.p2						uncharacterized LOC115232297
LOC115232298	XM_029802123.1	XM_029802123.1.p1	0	Ca2 -binding protein (EF-Hand superfamily	Cam	Calml3	Calmodulin	calmodulin-like
LOC115232299	XM_029802124.2	XM_029802124.2.p1				Bax	Uncharacterized protein	apoptosis regulator BAX isoform X1
LOC115232303	XM_029802125.1	XM_029802125.1.p1	PACSIN1	Protein kinase C and casein kinase substrate in neurons	Synd	Pacsin3		protein kinase C and casein kinase substrate in neurons protein 1-like
LOC115232303	XM_029802125.1	XM_029802125.1.p5						protein kinase C and casein kinase substrate in neurons protein 1-like
LOC115232307	XM_029802127.2	XM_029802127.2.p1	t	Brachyury	byn	Tbxt	Uncharacterized protein (Fragment)	T-box transcription factor T-like
LOC115232308	XM_029802128.2	XM_029802128.2.p1	GATA6	transcription factor GATA-6	pnr	Gata5	GATA-type domain-containing protein	GATA-binding factor A isoform X2
LOC115232309	XM_029802129.2	XM_029802129.2.p1	0	Extracellular calcium-sensing receptor-like	mtt	Casr	G_PROTEIN_RECEP_F3_4 domain-containing protein (Fragment)	extracellular calcium-sensing receptor-like isoform X1
LOC115232299	XM_029802130.2	XM_029802130.2.p1					Uncharacterized protein	apoptosis regulator BAX isoform X1
LOC115232310	XM_029802131.2	XM_029802131.2.p1	0	BTB/POZ domain	Dmel\CG10465	Kctd7	BTB domain-containing protein	uncharacterized LOC115232310
LOC115232313	XM_029802134.2	XM_029802134.2.p1	BAAT	acyl-coenzyme A thioesterase		Acnat1	Uncharacterized protein	acyl-coenzyme A amino acid N-acyltransferase 1-like
LOC115232314	XM_029802136.2	XM_029802136.2.p1			Pxn	Lrrc15	G_PROTEIN_RECEP_F2_3 domain-containing protein (Fragment)	adhesion G protein-coupled receptor A2-like isoform X1
LOC115232316	XM_029802137.2	XM_029802137.2.p1					Uncharacterized protein	uncharacterized LOC115232316
LOC115232318	XM_029802138.2	XM_029802138.2.p1	0	SNO glutamine amidotransferase family			Glutaminase	probable pyridoxal 5'-phosphate synthase subunit PDX2
LOC115232319	XM_029802139.1	XM_029802139.1.p1	0	0			GPI mannosyltransferase 1	uncharacterized LOC115232319
LOC115232317	XM_029802141.2	XM_029802141.2.p1	CSRNP3	positive regulation of transcription by RNA polymerase II	Axud1	Csrnp2	CSRNP_N domain-containing protein	cysteine/serine-rich nuclear protein 3-like
LOC115232317	XM_029802143.2	XM_029802143.2.p1	CSRNP3	positive regulation of transcription by RNA polymerase II	Axud1	Csrnp2	CSRNP_N domain-containing protein	cysteine/serine-rich nuclear protein 3-like
LOC115232321	XM_029802144.2	XM_029802144.2.p1	0	CT11-RanBPM	Sou	Rmnd5a	Uncharacterized protein	E3 ubiquitin-protein ligase RMND5A isoform X1
LOC115232321	XM_029802145.2	XM_029802145.2.p1	RMND5A	Required for meiotic nuclear division 5 homolog B	Sou	Rmnd5a	Uncharacterized protein	E3 ubiquitin-protein ligase RMND5A isoform X1
LOC115232323	XM_029802146.2	XM_029802146.2.p1	SYT11	negative regulation of dense core granule exocytosis	Syt4	Syt11	Uncharacterized protein	synaptotagmin-11
LOC115232324	XM_029802147.2	XM_029802147.2.p1	FABP1	Fatty acid binding protein 1		Fabp1	Uncharacterized protein	fatty acid-binding protein, liver-like
LOC115232325	XM_029802148.2	XM_029802148.2.p1	WDR77	methyl-CpG binding	Pex7	Wdr77	WD_REPEATS_REGION domain-containing protein (Fragment)	methylosome protein 50
LOC115232057	XM_029802149.1	XM_029802149.1.p1	0	0			DUF4371 domain-containing protein	uncharacterized LOC115232057
LOC115232326	XM_029802150.2	XM_029802150.2.p1	Sec61beta	Protein transport protein Sec61 subunit	Sec61beta	Sec61b	Uncharacterized protein	protein transport protein Sec61 subunit beta
LOC115232328	XM_029802151.2	XM_029802151.2.p1	RHBDD1	Rhomboid domain containing 1		Rhbdd1	Rhomboid domain-containing protein	rhomboid-related protein 4
LOC115232329	XM_029802152.2	XM_029802152.2.p1	IBA57	IBA57, iron-sulfur cluster assembly homolog (S. cerevisiae)	Dmel\CG8043	Iba57	GCV_T domain-containing protein	putative transferase CAF17 homolog, mitochondrial
LOC115232330	XM_029802153.2	XM_029802153.2.p1			MYPT-75D	Ppp1r27	Uncharacterized protein	sarcoplasmic reticulum histidine-rich calcium-binding protein
LOC115232331	XM_029802155.2	XM_029802155.2.p1	0	0			Uncharacterized protein	uncharacterized LOC115232331, transcript variant X1
LOC115232331	XM_029802156.2	XM_029802156.2.p1	0	0			Uncharacterized protein	uncharacterized LOC115232331, transcript variant X1
LOC115232331	XM_029802157.2	XM_029802157.2.p1	0	0			Uncharacterized protein	uncharacterized LOC115232331, transcript variant X1
LOC115232331	XM_029802158.2	XM_029802158.2.p1	0	0			Uncharacterized protein	uncharacterized LOC115232331, transcript variant X1
LOC115232331	XM_029802159.2	XM_029802159.2.p1	0	0			Uncharacterized protein	uncharacterized LOC115232331, transcript variant X1
LOC115232332	XM_029802160.2	XM_029802160.2.p1	CLCN7	voltage-gated chloride channel activity	ClC-b	Clcn7	Chloride channel protein	H(+)/Cl(-) exchange transporter 7 isoform X1
LOC115232332	XM_029802161.2	XM_029802161.2.p1	CLCN7	voltage-gated chloride channel activity	ClC-b	Clcn7	Chloride channel protein	H(+)/Cl(-) exchange transporter 7 isoform X1
LOC115232333	XM_029802162.2	XM_029802162.2.p4						target of Myb protein 1 isoform X1
LOC115232333	XM_029802162.2	XM_029802162.2.p1	0	clathrin binding	DmTOM1	Tom1	Uncharacterized protein	target of Myb protein 1 isoform X1
LOC115232333	XM_029802162.2	XM_029802162.2.p6						target of Myb protein 1 isoform X1
LOC115232333	XM_029802163.2	XM_029802163.2.p6						target of Myb protein 1 isoform X1
LOC115232333	XM_029802163.2	XM_029802163.2.p4						target of Myb protein 1 isoform X1
LOC115232333	XM_029802163.2	XM_029802163.2.p1	0	clathrin binding	DmTOM1	Tom1	Uncharacterized protein	target of Myb protein 1 isoform X1
LOC115232333	XM_029802164.2	XM_029802164.2.p4						target of Myb protein 1 isoform X1
LOC115232333	XM_029802164.2	XM_029802164.2.p1	0	clathrin binding	DmTOM1	Tom1	Uncharacterized protein	target of Myb protein 1 isoform X1
LOC115232333	XM_029802164.2	XM_029802164.2.p6						target of Myb protein 1 isoform X1
LOC115232335	XM_029802165.2	XM_029802165.2.p1	0	Interferon-induced transmembrane protein			Uncharacterized protein	uncharacterized LOC115232335, transcript variant X1
LOC115232335	XM_029802166.2	XM_029802166.2.p1	0	Interferon-induced transmembrane protein			Uncharacterized protein	uncharacterized LOC115232335, transcript variant X1
LOC115232336	XM_029802168.2	XM_029802168.2.p1	0	transferase activity, transferring phosphorus-containing groups	CG15164	Hykk	Uncharacterized protein	hydroxylysine kinase-like
LOC115232337	XM_029802169.2	XM_029802169.2.p3						basic phospholipase A2 RVV-VD isoform X1
LOC115232337	XM_029802169.2	XM_029802169.2.p1	0	Belongs to the small GTPase superfamily. Arf family	Dmel\CG14507	Pla2g2a	Phospholipase A2	basic phospholipase A2 RVV-VD isoform X1
LOC115232337	XM_029802170.2	XM_029802170.2.p1	0	Belongs to the small GTPase superfamily. Arf family	Dmel\CG14507	Pla2g2a	Phospholipase A2	basic phospholipase A2 RVV-VD isoform X1
LOC115232338	XM_029802173.2	XM_029802173.2.p1	0	TRAF-like zinc-finger		Fbxo30	Uncharacterized protein	F-box only protein 30
LOC115232338	XM_029802174.2	XM_029802174.2.p1	0	TRAF-like zinc-finger		Fbxo30	Uncharacterized protein	F-box only protein 30
LOC115232339	XM_029802175.2	XM_029802175.2.p1	EXOSC1	Putative DNA-binding domain	Csl4	Exosc1	Uncharacterized protein	exosome complex component CSL4
LOC115232340	XM_029802176.2	XM_029802176.2.p10						14 kDa fatty acid-binding protein
LOC115232340	XM_029802176.2	XM_029802176.2.p6						14 kDa fatty acid-binding protein
LOC115232340	XM_029802176.2	XM_029802176.2.p1					Uncharacterized protein	14 kDa fatty acid-binding protein
LOC115232342	XM_029802177.2	XM_029802177.2.p1	THADA	negative regulation of endoplasmic reticulum calcium ion concentration	THADA	Thada	DUF2428 domain-containing protein	thyroid adenoma-associated protein homolog
LOC115232342	XM_029802177.2	XM_029802177.2.p9						thyroid adenoma-associated protein homolog
LOC115232342	XM_029802177.2	XM_029802177.2.p6						thyroid adenoma-associated protein homolog
LOC115232343	XM_029802179.2	XM_029802179.2.p1	C10orf11	Leucine-rich repeat-containing protein C10orf11 homolog	Dmel\CG31076	Lrmda	Uncharacterized protein	leucine-rich melanocyte differentiation-associated protein
LOC115232344	XM_029802181.1	XM_029802181.1.p1	0	protein heterodimerization activity	His4	H4c1	Histone H4	histone H4-like
LOC115232345	XM_029802182.2	XM_029802182.2.p1	UBE2S	protein modification by small protein conjugation	CG8188	Ube2s	UBC core domain-containing protein	ubiquitin-conjugating enzyme E2 S
LOC115232346	XM_029802183.2	XM_029802183.2.p1	0	zinc finger	Blimp-1	Znf628	Uncharacterized protein	uncharacterized LOC115232346, transcript variant X1
LOC115232347	XM_029802184.2	XM_029802184.2.p1	TOP3B	DNA topoisomerase type I activity	Top3beta	Top3b	DNA topoisomerase	DNA topoisomerase 3-beta-1
LOC115232348	XM_029802185.2	XM_029802185.2.p1					Uncharacterized protein	proline rich transmembrane protein 1B-like
LOC115232349	XM_029802186.2	XM_029802186.2.p1	MMACHC	cyanocobalamin reductase (cyanide-eliminating) activity		Mmachc	Cyanocobalamin reductase (cyanide-eliminating)	cyanocobalamin reductase / alkylcobalamin dealkylase isoform X1
LOC115232351	XM_029802188.1	XM_029802188.1.p1	0	Structural component of the gap junctions	Inx2		Innexin	innexin unc-9
LOC115232350	XM_029802190.1	XM_029802190.1.p1	0	0			Uncharacterized protein	uncharacterized LOC115232350
LOC115232353	XM_029802191.2	XM_029802191.2.p1	0	endochitinase activity	Cht7	Chit1	Uncharacterized protein	chitinase-3-like protein 1
LOC115232354	XM_029802192.2	XM_029802192.2.p3						lysyl oxidase homolog 3-like
LOC115232354	XM_029802192.2	XM_029802192.2.p1	SCRAL1	Lysyl oxidase	lox2-RA	Loxl3	SRCR domain-containing protein (Fragment)	lysyl oxidase homolog 3-like
LOC115232355	XM_029802194.2	XM_029802194.2.p1	TTLL6	Tubulin tyrosine	TTLL6B	Ttll13	Uncharacterized protein (Fragment)	tubulin polyglutamylase ttll6-like isoform X1
LOC115232356	XM_029802195.2	XM_029802195.2.p1	DNAJC8	homolog, subfamily C, member 8	Dmel\CG10375	Dnajc8	J domain-containing protein	dnaJ homolog subfamily C member 8
LOC115232357	XM_029802196.2	XM_029802196.2.p1	0	zinc ion binding	tn	Trim3	Uncharacterized protein	tripartite motif-containing protein 59 isoform X1
LOC115232357	XM_029802196.2	XM_029802196.2.p2						tripartite motif-containing protein 59 isoform X1
LOC115232357	XM_029802197.2	XM_029802197.2.p1	0	zinc ion binding	tn	Trim3	Uncharacterized protein	tripartite motif-containing protein 59 isoform X1
LOC115232357	XM_029802197.2	XM_029802197.2.p2						tripartite motif-containing protein 59 isoform X1
LOC115232357	XM_029802198.2	XM_029802198.2.p2						tripartite motif-containing protein 59 isoform X1
LOC115232357	XM_029802198.2	XM_029802198.2.p3						tripartite motif-containing protein 59 isoform X1
LOC115232357	XM_029802198.2	XM_029802198.2.p1	0	zinc ion binding	tn	Trim3	Uncharacterized protein	tripartite motif-containing protein 59 isoform X1
LOC115232357	XM_029802199.2	XM_029802199.2.p1	0	zinc ion binding	tn	Trim3	Uncharacterized protein	tripartite motif-containing protein 59 isoform X1
LOC115232357	XM_029802199.2	XM_029802199.2.p2						tripartite motif-containing protein 59 isoform X1
LOC115232357	XM_029802200.2	XM_029802200.2.p1	0	zinc ion binding	tn	Trim3	Uncharacterized protein	tripartite motif-containing protein 59 isoform X1
LOC115232357	XM_029802200.2	XM_029802200.2.p2						tripartite motif-containing protein 59 isoform X1
LOC115232357	XM_029802201.2	XM_029802201.2.p2						tripartite motif-containing protein 59 isoform X1
LOC115232357	XM_029802201.2	XM_029802201.2.p1	0	zinc ion binding	tn	Trim3	Uncharacterized protein	tripartite motif-containing protein 59 isoform X1
LOC115232357	XM_029802202.2	XM_029802202.2.p1	0	zinc ion binding	tn	Trim3	Uncharacterized protein	tripartite motif-containing protein 59 isoform X1
LOC115232357	XM_029802202.2	XM_029802202.2.p2						tripartite motif-containing protein 59 isoform X1
LOC115232359	XM_029802203.2	XM_029802203.2.p12						serine-rich adhesin for platelets isoform X1
LOC115232359	XM_029802203.2	XM_029802203.2.p11						serine-rich adhesin for platelets isoform X1
LOC115232359	XM_029802203.2	XM_029802203.2.p18						serine-rich adhesin for platelets isoform X1
LOC115232359	XM_029802203.2	XM_029802203.2.p3						serine-rich adhesin for platelets isoform X1
LOC115232359	XM_029802203.2	XM_029802203.2.p25						serine-rich adhesin for platelets isoform X1
LOC115232359	XM_029802203.2	XM_029802203.2.p1	TCF20	regulatory region nucleic acid binding	Dmel\CG5098	Tcf20	Uncharacterized protein	serine-rich adhesin for platelets isoform X1
LOC115232358	XM_029802204.2	XM_029802204.2.p1	0	0	Dmel\CG13449			uncharacterized LOC115232358
LOC115232358	XM_029802204.2	XM_029802204.2.p5						uncharacterized LOC115232358
LOC115232359	XM_029802205.2	XM_029802205.2.p24						serine-rich adhesin for platelets isoform X1
LOC115232359	XM_029802205.2	XM_029802205.2.p3						serine-rich adhesin for platelets isoform X1
LOC115232359	XM_029802205.2	XM_029802205.2.p13						serine-rich adhesin for platelets isoform X1
LOC115232359	XM_029802205.2	XM_029802205.2.p12						serine-rich adhesin for platelets isoform X1
LOC115232359	XM_029802205.2	XM_029802205.2.p1	TCF20	regulatory region nucleic acid binding	Dmel\CG5098	Tcf20	Uncharacterized protein	serine-rich adhesin for platelets isoform X1
LOC115232359	XM_029802205.2	XM_029802205.2.p17						serine-rich adhesin for platelets isoform X1
LOC115232359	XM_029802206.2	XM_029802206.2.p12						serine-rich adhesin for platelets isoform X1
LOC115232359	XM_029802206.2	XM_029802206.2.p18						serine-rich adhesin for platelets isoform X1
LOC115232359	XM_029802206.2	XM_029802206.2.p11						serine-rich adhesin for platelets isoform X1
LOC115232359	XM_029802206.2	XM_029802206.2.p3						serine-rich adhesin for platelets isoform X1
LOC115232359	XM_029802206.2	XM_029802206.2.p1	TCF20	regulatory region nucleic acid binding	Dmel\CG5098	Tcf20	Uncharacterized protein	serine-rich adhesin for platelets isoform X1
LOC115232359	XM_029802206.2	XM_029802206.2.p25						serine-rich adhesin for platelets isoform X1
LOC115232359	XM_029802207.2	XM_029802207.2.p11						serine-rich adhesin for platelets isoform X1
LOC115232359	XM_029802207.2	XM_029802207.2.p3						serine-rich adhesin for platelets isoform X1
LOC115232359	XM_029802207.2	XM_029802207.2.p25						serine-rich adhesin for platelets isoform X1
LOC115232359	XM_029802207.2	XM_029802207.2.p10						serine-rich adhesin for platelets isoform X1
LOC115232359	XM_029802207.2	XM_029802207.2.p1	TCF20	regulatory region nucleic acid binding	Dmel\CG5098	Tcf20	PHD-type domain-containing protein	serine-rich adhesin for platelets isoform X1
LOC115232359	XM_029802207.2	XM_029802207.2.p17						serine-rich adhesin for platelets isoform X1
LOC115232359	XM_029802208.2	XM_029802208.2.p10						serine-rich adhesin for platelets isoform X1
LOC115232359	XM_029802208.2	XM_029802208.2.p17						serine-rich adhesin for platelets isoform X1
LOC115232359	XM_029802208.2	XM_029802208.2.p11						serine-rich adhesin for platelets isoform X1
LOC115232359	XM_029802208.2	XM_029802208.2.p25						serine-rich adhesin for platelets isoform X1
LOC115232359	XM_029802208.2	XM_029802208.2.p3						serine-rich adhesin for platelets isoform X1
LOC115232359	XM_029802208.2	XM_029802208.2.p1	TCF20	regulatory region nucleic acid binding	Dmel\CG5098	Tcf20	PHD-type domain-containing protein	serine-rich adhesin for platelets isoform X1
LOC115232359	XM_029802209.2	XM_029802209.2.p11						serine-rich adhesin for platelets isoform X1
LOC115232359	XM_029802209.2	XM_029802209.2.p25						serine-rich adhesin for platelets isoform X1
LOC115232359	XM_029802209.2	XM_029802209.2.p1	TCF20	regulatory region nucleic acid binding	CG5098	Tcf20	PHD-type domain-containing protein	serine-rich adhesin for platelets isoform X1
LOC115232359	XM_029802209.2	XM_029802209.2.p10						serine-rich adhesin for platelets isoform X1
LOC115232359	XM_029802209.2	XM_029802209.2.p17						serine-rich adhesin for platelets isoform X1
LOC115232359	XM_029802209.2	XM_029802209.2.p3						serine-rich adhesin for platelets isoform X1
LOC115232361	XM_029802210.2	XM_029802210.2.p1	0	0	MESR3		WH1 domain-containing protein	uncharacterized LOC115232361, transcript variant X1
LOC115232363	XM_029802212.2	XM_029802212.2.p1	RIIAD1	Regulatory subunit of type II PKA R-subunit (RIIa) domain containing 1		Riiad1	Uncharacterized protein	RIIa domain-containing protein 1
LOC115232372	XM_029802213.2	XM_029802213.2.p1				Prrt1	Uncharacterized protein	annexin A7-like isoform X4
LOC115232366	XM_029802215.1	XM_029802215.1.p1	140up	Tim17/Tim22/Tim23/Pmp24 family	140up	Timmdc1	Uncharacterized protein (Fragment)	RPII140-upstream gene protein isoform X1
LOC115232364	XM_029802216.1	XM_029802216.1.p1	0	K02A2.6-like		Iap	Integrase_H2C2 domain-containing protein	uncharacterized LOC115232364
LOC115232366	XM_029802217.2	XM_029802217.2.p1	140up	Tim17/Tim22/Tim23/Pmp24 family	140up	Timmdc1	Uncharacterized protein (Fragment)	RPII140-upstream gene protein isoform X1
LOC115232366	XM_029802218.2	XM_029802218.2.p1	140up	Tim17/Tim22/Tim23/Pmp24 family	140up	Timmdc1	Uncharacterized protein (Fragment)	RPII140-upstream gene protein isoform X1
LOC115232367	XM_029802219.2	XM_029802219.2.p1	CLYBL	(3S)-citramalyl-CoA lyase activity		Clybl	HpcH_HpaI domain-containing protein	citramalyl-CoA lyase, mitochondrial
LOC115232369	XM_029802221.2	XM_029802221.2.p1	0	non-membrane spanning protein tyrosine kinase activity. It is involved in the biological process described with mitotic nuclear division	Wee1	Wee1	Wee1-like protein kinase	wee1-like protein kinase 2
LOC115232370	XM_029802222.2	XM_029802222.2.p1	E4F1	Transcription factor	Dmel\CG5245	E4f1	Uncharacterized protein	transcription factor E4F1 isoform X1
LOC115232371	XM_029802223.2	XM_029802223.2.p1	CCNK	Belongs to the cyclin family	CycK	Ccnk	CYCLIN domain-containing protein	cyclin-K
LOC115232372	XM_029802224.2	XM_029802224.2.p1				Prrt1	Uncharacterized protein	annexin A7-like isoform X4
LOC115232374	XM_029802225.2	XM_029802225.2.p1	0	transferase activity, transferring phosphorus-containing groups	CG15164	Hykk	Uncharacterized protein	hydroxylysine kinase-like isoform X1
LOC115232374	XM_029802226.2	XM_029802226.2.p1	0	transferase activity, transferring phosphorus-containing groups	CG15164	Hykk	Uncharacterized protein	hydroxylysine kinase-like isoform X1
LOC115232375	XM_029802227.2	XM_029802227.2.p1	PLCXD3	Phosphatidylinositol-specific phospholipase C, X domain containing 3	38B.13	Plcxd3	PLCXc domain-containing protein	PI-PLC X domain-containing protein 3-like
LOC115232373	XM_029802228.2	XM_029802228.2.p1					Uncharacterized protein	golgin candidate 1-like isoform X4
LOC115232376	XM_029802230.2	XM_029802230.2.p1	0	Kelch motif	dbo	Klhdc8a	Uncharacterized protein (Fragment)	kelch domain-containing protein 8A-like isoform X1
LOC115232379	XM_029802233.2	XM_029802233.2.p1	MFSD12	MFS/sugar transport protein		Mfsd12	Uncharacterized protein	major facilitator superfamily domain-containing protein 12 isoform X1
LOC115232380	XM_029802234.2	XM_029802234.2.p1	CYP26A1	retinoic acid 4-hydroxylase activity	Cyp4d20	Cyp26a1	Uncharacterized protein	cytochrome P450 26B1 isoform X1
LOC115232381	XM_029802235.2	XM_029802235.2.p1	BHLHA15	negative regulation of myotube differentiation	dimm	Bhlha15	BHLH domain-containing protein	class A basic helix-loop-helix protein 15 isoform X2
LOC115232381	XM_029802236.2	XM_029802236.2.p1	BHLHA15	negative regulation of myotube differentiation	dimm	Bhlha15	BHLH domain-containing protein	class A basic helix-loop-helix protein 15 isoform X2
LOC115232383	XM_029802237.2	XM_029802237.2.p3						calcyphosin-like protein
LOC115232383	XM_029802237.2	XM_029802237.2.p1	0	Calcyphosin-like protein	CG10135	Capsl	Uncharacterized protein	calcyphosin-like protein
LOC115232383	XM_029802238.2	XM_029802238.2.p1	0	Calcyphosin-like protein	CG10135	Capsl	Uncharacterized protein	calcyphosin-like protein
LOC115232383	XM_029802238.2	XM_029802238.2.p3						calcyphosin-like protein
LOC115232384	XM_029802239.2	XM_029802239.2.p1	0	ion transmembrane transporter activity. It is involved in the biological process described with ion transport	Sfxn2	Sfxn2	Sidoreflexin	sideroflexin-2-like isoform X1
LOC115232382	XM_029802240.2	XM_029802240.2.p2						uncharacterized LOC115232382, transcript variant X1
LOC115232382	XM_029802240.2	XM_029802240.2.p5					Uncharacterized protein	uncharacterized LOC115232382, transcript variant X1
LOC115232385	XM_029802241.2	XM_029802241.2.p2						tRNA-splicing endonuclease subunit Sen15
LOC115232385	XM_029802241.2	XM_029802241.2.p5						tRNA-splicing endonuclease subunit Sen15
LOC115232385	XM_029802241.2	XM_029802241.2.p1	TSEN15	tRNA-intron endonuclease activity		Tsen15	Sen15 domain-containing protein	tRNA-splicing endonuclease subunit Sen15
LOC115232386	XM_029802242.2	XM_029802242.2.p1	His2Av	protein heterodimerization activity	His2Av	H2az2	Histone H2A	histone H2A.V
LOC115232387	XM_029802243.2	XM_029802243.2.p1	0	SH3 domain-binding protein 2		Sh3bp2	PH domain-containing protein (Fragment)	uncharacterized LOC115232387, transcript variant X1
LOC115232387	XM_029802244.2	XM_029802244.2.p1	0	SH3 domain-binding protein 2		Sh3bp2	PH domain-containing protein (Fragment)	uncharacterized LOC115232387, transcript variant X1
LOC115232387	XM_029802245.2	XM_029802245.2.p1	0	SH3 domain-binding protein 2		Sh3bp2	PH domain-containing protein (Fragment)	uncharacterized LOC115232387, transcript variant X1
LOC115232389	XM_029802246.2	XM_029802246.2.p5						uncharacterized LOC115232389
LOC115232389	XM_029802246.2	XM_029802246.2.p3						uncharacterized LOC115232389
LOC115232389	XM_029802246.2	XM_029802246.2.p2						uncharacterized LOC115232389
LOC115232390	XM_029802247.2	XM_029802247.2.p1	0	positive regulation of L-glutamate import across plasma membrane	Arl6IP1	Arl6ip1	Uncharacterized protein	ADP-ribosylation factor-like protein 6-interacting protein 1 isoform X1
LOC115232390	XM_029802248.2	XM_029802248.2.p1	0	positive regulation of L-glutamate import across plasma membrane	Arl6IP1	Arl6ip1	Uncharacterized protein	ADP-ribosylation factor-like protein 6-interacting protein 1 isoform X1
LOC115232392	XM_029802249.2	XM_029802249.2.p1	0	serine-type endopeptidase activity	Np	Prss30	Uncharacterized protein	serine protease 42
LOC115232393	XM_029802250.2	XM_029802250.2.p3						protein catecholamines up isoform X1
LOC115232393	XM_029802250.2	XM_029802250.2.p1	Catsup	Metal ion transmembrane transporter activity. It is involved in the biological process described with metal ion transport	Catsup	Slc39a7	Uncharacterized protein	protein catecholamines up isoform X1
LOC115232391	XM_029802251.2	XM_029802251.2.p1	PARP14	positive regulation of interleukin-4-mediated signaling pathway			Macro domain-containing protein (Fragment)	uncharacterized LOC115232391
LOC115232395	XM_029802252.2	XM_029802252.2.p1					Uncharacterized protein	uncharacterized LOC115232395, transcript variant X1
LOC115232395	XM_029802252.2	XM_029802252.2.p9						uncharacterized LOC115232395, transcript variant X1
LOC115232395	XM_029802253.2	XM_029802253.2.p1					Uncharacterized protein	uncharacterized LOC115232395, transcript variant X1
LOC115232395	XM_029802253.2	XM_029802253.2.p8						uncharacterized LOC115232395, transcript variant X1
LOC115232397	XM_029802254.2	XM_029802254.2.p1					BHLH domain-containing protein	uncharacterized LOC115232397
LOC115232398	XM_029802255.2	XM_029802255.2.p1	kel	BTB And C-terminal Kelch	Dm.CG15097	Klhl12	BTB domain-containing protein	uncharacterized LOC115232398
LOC115232399	XM_029802256.2	XM_029802256.2.p2					Uncharacterized protein	spermatogenesis-associated protein 5-like protein 1
LOC115232399	XM_029802256.2	XM_029802256.2.p1	SPATA5L1	Spermatogenesis associated 5-like 1	TER94	Spata5	Uncharacterized protein (Fragment)	spermatogenesis-associated protein 5-like protein 1
LOC115232399	XM_029802256.2	XM_029802256.2.p8						spermatogenesis-associated protein 5-like protein 1
LOC115232399	XM_029802256.2	XM_029802256.2.p6						spermatogenesis-associated protein 5-like protein 1
LOC115232399	XM_029802256.2	XM_029802256.2.p4						spermatogenesis-associated protein 5-like protein 1
LOC115232400	XM_029802257.2	XM_029802257.2.p1	0	galactosyltransferase activity	GalT4	B3galt5	Hexosyltransferase	beta-1,3-galactosyltransferase 1
LOC115232403	XM_029802259.2	XM_029802259.2.p1	0	ferrous iron binding			LigB domain-containing protein	4,5-DOPA dioxygenase extradiol
LOC115232405	XM_029802260.2	XM_029802260.2.p4						sperm flagellar protein 1-like isoform X1
LOC115232405	XM_029802260.2	XM_029802260.2.p1	SPEF1	Sperm flagellar	Dmel\CG16719	Spef1	Calponin-homology (CH) domain-containing protein	sperm flagellar protein 1-like isoform X1
LOC115232406	XM_029802262.2	XM_029802262.2.p1	0	0			Uncharacterized protein	uncharacterized LOC115232406
LOC115232407	XM_029802263.2	XM_029802263.2.p3						LOW QUALITY PROTEIN: ras-related protein Rab-21-like
LOC115232407	XM_029802263.2	XM_029802263.2.p2	RAB21	RAB21, member RAS oncogene family	CG17515	Rab21	Ras-related protein Rab-21	LOW QUALITY PROTEIN: ras-related protein Rab-21-like
LOC115232407	XM_029802263.2	XM_029802263.2.p1	RAB21	RAB21, member RAS oncogene family	Rab21	Rab21	Ras-related protein Rab-21	LOW QUALITY PROTEIN: ras-related protein Rab-21-like
LOC115232408	XM_029802264.2	XM_029802264.2.p15						A disintegrin and metalloproteinase with thrombospondin motifs 12 isoform X2
LOC115232408	XM_029802264.2	XM_029802264.2.p1	ADAMTS12	negative regulation of cellular response to hepatocyte growth factor stimulus	AdamTS-B	Adamts12	ADAM_spacer1 domain-containing protein (Fragment)	A disintegrin and metalloproteinase with thrombospondin motifs 12 isoform X2
LOC115232408	XM_029802265.2	XM_029802265.2.p1	ADAMTS12	negative regulation of cellular response to hepatocyte growth factor stimulus	AdamTS-B	Adamts12	ADAM_spacer1 domain-containing protein (Fragment)	A disintegrin and metalloproteinase with thrombospondin motifs 12 isoform X2
LOC115232408	XM_029802265.2	XM_029802265.2.p14						A disintegrin and metalloproteinase with thrombospondin motifs 12 isoform X2
LOC115232409	XM_029802266.2	XM_029802266.2.p1					Isochorismatase domain-containing protein	uncharacterized LOC115232409, transcript variant X1
LOC115232410	XM_029802267.2	XM_029802267.2.p1	MRPL12	Ribosomal protein L12	mRpL12	Mrpl12	Uncharacterized protein	39S ribosomal protein L12, mitochondrial
LOC115232378	XM_029802269.1	XM_029802269.1.p1	0	0			GPI mannosyltransferase 1	uncharacterized LOC115232378
LOC115232413	XM_029802270.2	XM_029802270.2.p1					Uncharacterized protein	uncharacterized LOC115232413, transcript variant X1
LOC115232413	XM_029802270.2	XM_029802270.2.p5						uncharacterized LOC115232413, transcript variant X1
LOC115232413	XM_029802272.2	XM_029802272.2.p1					Uncharacterized protein	uncharacterized LOC115232413, transcript variant X1
LOC115232414	XM_029802275.2	XM_029802275.2.p1	CTNNA1	cadherin binding	alpha-Cat-RA	Ctnna2	Uncharacterized protein	catenin alpha-2-like isoform X1
LOC115232414	XM_029802276.2	XM_029802276.2.p1	CTNNA1	cadherin binding	alpha-Cat-RA	Ctnna2	Uncharacterized protein	catenin alpha-2-like isoform X1
LOC115232415	XM_029802277.2	XM_029802277.2.p1	RnpS1	nucleic acid binding	RnpS1	Rnps1	RRM domain-containing protein	RNA-binding protein with serine-rich domain 1-B isoform X1
LOC115232415	XM_029802278.2	XM_029802278.2.p1	RnpS1	nucleic acid binding	RnpS1	Rnps1	RRM domain-containing protein	RNA-binding protein with serine-rich domain 1-B isoform X1
LOC115232416	XM_029802279.2	XM_029802279.2.p1	KIAA1524	positive regulation of neural precursor cell proliferation		Cip2a	Uncharacterized protein	protein CIP2A-like
LOC115232418	XM_029802281.2	XM_029802281.2.p2						vitamin D3 receptor isoform X1
LOC115232418	XM_029802281.2	XM_029802281.2.p11						vitamin D3 receptor isoform X1
LOC115232418	XM_029802281.2	XM_029802281.2.p6						vitamin D3 receptor isoform X1
LOC115232418	XM_029802281.2	XM_029802281.2.p19					Uncharacterized protein	vitamin D3 receptor isoform X1
LOC115232418	XM_029802281.2	XM_029802281.2.p18						vitamin D3 receptor isoform X1
LOC115232418	XM_029802281.2	XM_029802281.2.p1	0	zinc ion binding	EcR	Vdr	Uncharacterized protein	vitamin D3 receptor isoform X1
LOC115232418	XM_029802281.2	XM_029802281.2.p10						vitamin D3 receptor isoform X1
LOC115232418	XM_029802282.2	XM_029802282.2.p6						vitamin D3 receptor isoform X1
LOC115232418	XM_029802282.2	XM_029802282.2.p1	0	zinc ion binding	EcR	Vdr	Uncharacterized protein	vitamin D3 receptor isoform X1
LOC115232418	XM_029802282.2	XM_029802282.2.p12						vitamin D3 receptor isoform X1
LOC115232418	XM_029802282.2	XM_029802282.2.p10						vitamin D3 receptor isoform X1
LOC115232418	XM_029802282.2	XM_029802282.2.p20					Uncharacterized protein	vitamin D3 receptor isoform X1
LOC115232418	XM_029802282.2	XM_029802282.2.p19						vitamin D3 receptor isoform X1
LOC115232418	XM_029802282.2	XM_029802282.2.p2						vitamin D3 receptor isoform X1
LOC115232420	XM_029802283.2	XM_029802283.2.p1	MRPL10	ribosomal protein L10	mRpL10	Mrpl10	Uncharacterized protein	39S ribosomal protein L10, mitochondrial
LOC115232421	XM_029802284.2	XM_029802284.2.p7						uncharacterized LOC115232421, transcript variant X1
LOC115232421	XM_029802284.2	XM_029802284.2.p1	0	0				uncharacterized LOC115232421, transcript variant X1
LOC115232422	XM_029802285.2	XM_029802285.2.p1	IKZF1	IKAROS family zinc finger 1	CG12769-RB	Ikzf5	C2H2-type domain-containing protein	ikaros family zinc finger protein-like isoform X1
LOC115232423	XM_029802287.2	XM_029802287.2.p1	YARS	tyrosyl-tRNA aminoacylation	TyrRS	Yars1	Tyrosine--tRNA ligase	tyrosine--tRNA ligase, cytoplasmic
LOC115232424	XM_029802288.2	XM_029802288.2.p1	0	Bacterial protein of unknown function (DUF885)			Uncharacterized protein	uncharacterized LOC115232424
LOC115232425	XM_029802290.2	XM_029802290.2.p1	CHIT1	endochitinase activity	Cht7	Chit1	Glyco_18 domain-containing protein	chitotriosidase-1-like
LOC115232425	XM_029802291.2	XM_029802291.2.p1	CHIT1	endochitinase activity	Cht7	Chit1	Glyco_18 domain-containing protein	chitotriosidase-1-like
LOC115232426	XM_029802292.2	XM_029802292.2.p1	SMCR8	Smith-Magenis syndrome chromosome region, candidate 8		Smcr8	UDENN FLCN	guanine nucleotide exchange protein SMCR8 isoform X1
LOC115232428	XM_029802297.2	XM_029802297.2.p1	dpy-31	metalloendopeptidase activity	BG:BACR44L22.2	Mep1b	Metalloendopeptidase	uncharacterized LOC115232428
LOC115232429	XM_029802300.2	XM_029802300.2.p3						coiled-coil domain-containing protein 181 isoform X1
LOC115232429	XM_029802300.2	XM_029802300.2.p1					Coiled-coil domain-containing protein 181	coiled-coil domain-containing protein 181 isoform X1
LOC115232430	XM_029802301.2	XM_029802301.2.p1	0	tctex1 domain-containing protein	Dmel\CG5359	Dynlt2b	Uncharacterized protein	tctex1 domain-containing protein 2-like
LOC115232431	XM_029802302.2	XM_029802302.2.p1	SURF2	Surfeit locus protein 2		Surf2	Uncharacterized protein	surfeit locus protein 2 isoform X1
LOC115232431	XM_029802303.2	XM_029802303.2.p1	SURF2	Surfeit locus protein 2		Surf2	Uncharacterized protein	surfeit locus protein 2 isoform X1
LOC115232432	XM_029802304.2	XM_029802304.2.p1	EGFL7	epidermal growth factor-like protein	slow	Egfl7	Uncharacterized protein	epidermal growth factor-like protein 7 isoform X1
LOC115232432	XM_029802304.2	XM_029802304.2.p3						epidermal growth factor-like protein 7 isoform X1
LOC115232432	XM_029802304.2	XM_029802304.2.p6						epidermal growth factor-like protein 7 isoform X1
LOC115232433	XM_029802305.2	XM_029802305.2.p1	EPHX4	Epoxide hydrolase 4		Ephx4	AB hydrolase-1 domain-containing protein	epoxide hydrolase 4
LOC115232434	XM_029802306.2	XM_029802306.2.p1	0	actin binding. It is involved in the biological process described with	inaE	Dagla	Uncharacterized protein	diacylglycerol lipase-alpha
LOC115232434	XM_029802306.2	XM_029802306.2.p8						diacylglycerol lipase-alpha
LOC115232434	XM_029802306.2	XM_029802306.2.p3						diacylglycerol lipase-alpha
LOC115232435	XM_029802307.2	XM_029802307.2.p1			Ctr1B	Slc31a2	Copper transporter	probable low affinity copper uptake protein 2 isoform X1
LOC115232437	XM_029802309.2	XM_029802309.2.p1	0	response to antibiotic		Prrt1	Uncharacterized protein	proline-rich transmembrane protein 1-like isoform X1
LOC115232437	XM_029802311.2	XM_029802311.2.p1	0	response to antibiotic		Prrt1	Uncharacterized protein	proline-rich transmembrane protein 1-like isoform X1
LOC115232439	XM_029802313.2	XM_029802313.2.p1	PLEKHA8	glycolipid transporter activity	cert	Plekha8	GLTP domain-containing protein	pleckstrin homology domain-containing family A member 8-like
LOC115232439	XM_029802313.2	XM_029802313.2.p4						pleckstrin homology domain-containing family A member 8-like
LOC115232439	XM_029802313.2	XM_029802313.2.p8						pleckstrin homology domain-containing family A member 8-like
LOC115232439	XM_029802313.2	XM_029802313.2.p9					Uncharacterized protein	pleckstrin homology domain-containing family A member 8-like
LOC115232439	XM_029802313.2	XM_029802313.2.p3					Uncharacterized protein	pleckstrin homology domain-containing family A member 8-like
LOC115232439	XM_029802313.2	XM_029802313.2.p2						pleckstrin homology domain-containing family A member 8-like
LOC115232440	XM_029802314.2	XM_029802314.2.p1	0	Innexin	Inx2	Panx3	Innexin	innexin unc-9 isoform X1
LOC115232440	XM_029802315.2	XM_029802315.2.p5						innexin unc-9 isoform X1
LOC115232440	XM_029802315.2	XM_029802315.2.p3						innexin unc-9 isoform X1
LOC115232440	XM_029802315.2	XM_029802315.2.p4						innexin unc-9 isoform X1
LOC115232440	XM_029802316.2	XM_029802316.2.p1	0	Innexin	Inx2	Panx3	Innexin	innexin unc-9 isoform X1
LOC115232440	XM_029802316.2	XM_029802316.2.p4						innexin unc-9 isoform X1
LOC115232440	XM_029802317.2	XM_029802317.2.p4						innexin unc-9 isoform X1
LOC115232440	XM_029802317.2	XM_029802317.2.p1	0	Innexin	Inx2	Panx3	Innexin	innexin unc-9 isoform X1
LOC115232441	XM_029802318.2	XM_029802318.2.p1	TMEM161B	Predicted transmembrane protein 161AB	emei	Tmem161b	Uncharacterized protein	transmembrane protein 161B
LOC115232442	XM_029802319.2	XM_029802319.2.p1	CEP120	interkinetic nuclear migration		Cep120	DUF3668 domain-containing protein	centrosomal protein of 120 kDa-like isoform X1
LOC115232442	XM_029802320.2	XM_029802320.2.p1	CEP120	interkinetic nuclear migration		Cep120	DUF3668 domain-containing protein	centrosomal protein of 120 kDa-like isoform X1
LOC115232444	XM_029802321.2	XM_029802321.2.p1	0	PHD zinc finger	pygo	Pygo1	PHD-type domain-containing protein	protein pygopus
LOC115232445	XM_029802322.2	XM_029802322.2.p1	0	DUF4217	cg5800	Ddx10	RNA helicase (Fragment)	probable ATP-dependent RNA helicase DDX10 isoform X1
LOC115232445	XM_029802323.2	XM_029802323.2.p1	0	DUF4217	cg5800	Ddx10	RNA helicase (Fragment)	probable ATP-dependent RNA helicase DDX10 isoform X1
LOC115232446	XM_029802325.2	XM_029802325.2.p1	SHMT1	glycine biosynthetic process from serine	Shmt	Shmt2	Serine hydroxymethyltransferase (Fragment)	serine hydroxymethyltransferase
LOC115232446	XM_029802326.2	XM_029802326.2.p1	SHMT1	glycine biosynthetic process from serine	Shmt	Shmt2	Serine hydroxymethyltransferase (Fragment)	serine hydroxymethyltransferase
LOC115232447	XM_029802327.2	XM_029802327.2.p3						monocarboxylate transporter 12
LOC115232447	XM_029802327.2	XM_029802327.2.p1	SLC16A12	creatine transmembrane transporter activity	hrm	Slc16a14	MFS domain-containing protein	monocarboxylate transporter 12
LOC115232448	XM_029802328.2	XM_029802328.2.p1	CCDC94	Coiled-coil domain-containing protein 94	Dmel\CG8435	Yju2	Uncharacterized protein	splicing factor YJU2
LOC115232449	XM_029802329.2	XM_029802329.2.p1	IPO9	Importin 9	Ranbp9	Ipo9	Importin N-terminal domain-containing protein	importin-9
LOC115232450	XM_029802330.2	XM_029802330.2.p1						uncharacterized LOC115232450
LOC115232451	XM_029802332.2	XM_029802332.2.p1	NUBP1	Component of the cytosolic iron-sulfur (Fe S) protein assembly (CIA) machinery. Required for maturation of extramitochondrial Fe-S proteins. The nubp1-nubp2 heterotetramer forms a Fe-S scaffold complex, mediating the de novo assembly of an Fe-S cluster and its transfer to target apoproteins	CG17904	Nubp1	Cytosolic Fe-S cluster assembly factor NUBP1 homolog	cytosolic Fe-S cluster assembly factor nubp1-A
LOC115232453	XM_029802333.2	XM_029802333.2.p1	C5orf63	Chromosome 5 open reading frame 63	CG9147		Glutaredoxin-like protein	glutaredoxin-like protein C5orf63 homolog
LOC115232454	XM_029802334.2	XM_029802334.2.p1	crispld1	SCP / Tpx-1 / Ag5 / PR-1 / Sc7 family of extracellular domains.	Dmel\CG8483	Pi16	ShKT domain-containing protein	cysteine-rich venom protein TEL1 isoform X1
LOC115232452	XM_029802335.1	XM_029802335.1.p1	0	K02A2.6-like	pol		Uncharacterized protein	uncharacterized protein K02A2.6-like
LOC115232455	XM_029802336.2	XM_029802336.2.p1	SUFU	smoothened signaling pathway involved in ventral spinal cord interneuron specification	Su(fu)	Sufu	Suppressor of fused homolog	suppressor of fused homolog
LOC115232455	XM_029802336.2	XM_029802336.2.p7						suppressor of fused homolog
LOC115232456	XM_029802337.2	XM_029802337.2.p1	SPOCK3	Secreted protein acidic and rich in cysteine Ca binding region	Cow	Spock2	Thyroglobulin type-1 domain-containing protein	uncharacterized LOC115232456, transcript variant X1
LOC115232457	XM_029802338.2	XM_029802338.2.p3						deoxyribonuclease gamma-like
LOC115232457	XM_029802338.2	XM_029802338.2.p1	DNASE1	deoxyribonuclease I		Dnase1l2	Deoxyribonuclease	deoxyribonuclease gamma-like
LOC115232458	XM_029802341.2	XM_029802341.2.p1	0	lysozyme activity	l(2)k04810		Lysozyme	lysozyme 3-like
LOC115232459	XM_029802342.2	XM_029802342.2.p1	mRpL54	Mitochondrial ribosomal protein L37	mRpL54	Mrpl54	Uncharacterized protein	39S ribosomal protein L54, mitochondrial
LOC115232460	XM_029802343.2	XM_029802343.2.p1					Uncharacterized protein	uncharacterized LOC115232460
LOC115232462	XM_029802344.1	XM_029802344.1.p1	RPL28	ribosomal protein	RpL28	Rpl28	60S ribosomal protein L28	60S ribosomal protein L28
LOC115232463	XM_029802345.2	XM_029802345.2.p1					Uncharacterized protein	uncharacterized LOC115232463
LOC115232463	XM_029802345.2	XM_029802345.2.p5						uncharacterized LOC115232463
LOC115232464	XM_029802346.2	XM_029802346.2.p1	NDUFB3	NADH dehydrogenase (ubiquinone) 1 beta subcomplex	ND-B12	Ndufb3	Complex I-B12	NADH dehydrogenase [ubiquinone] 1 beta subcomplex subunit 3
LOC115232461	XM_029802347.1	XM_029802347.1.p1	0	K02A2.6-like	pol	Gin1	Uncharacterized protein	uncharacterized protein K02A2.6-like
LOC115232465	XM_029802348.2	XM_029802348.2.p1	0	Transferase activity, transferring phosphorus-containing groups	CG15164	Hykk	APH domain-containing protein	hydroxylysine kinase-like isoform X1
LOC115232467	XM_029802349.2	XM_029802349.2.p10						transient receptor potential cation channel subfamily A member 1 homolog
LOC115232467	XM_029802349.2	XM_029802349.2.p1	0	osmolarity-sensing cation channel activity	TrpA1	Trpa1	ANK_REP_REGION domain-containing protein	transient receptor potential cation channel subfamily A member 1 homolog
LOC115232467	XM_029802349.2	XM_029802349.2.p8						transient receptor potential cation channel subfamily A member 1 homolog
LOC115232467	XM_029802349.2	XM_029802349.2.p5						transient receptor potential cation channel subfamily A member 1 homolog
LOC115232467	XM_029802349.2	XM_029802349.2.p2						transient receptor potential cation channel subfamily A member 1 homolog
LOC115232468	XM_029802350.2	XM_029802350.2.p1	0	Tetraspanin family	Tsp66E	Cd63	Tetraspanin	tetraspanin-9-like
LOC115232468	XM_029802350.2	XM_029802350.2.p4						tetraspanin-9-like
LOC115232469	XM_029802351.2	XM_029802351.2.p1	GMCL1	Germ cell-less	gcl	Gmcl1	Uncharacterized protein	germ cell-less protein-like 1
LOC115232471	XM_029802353.2	XM_029802353.2.p1	0	0			Uncharacterized protein	uncharacterized LOC115232471
LOC115232473	XM_029802354.2	XM_029802354.2.p1					Uncharacterized protein	uncharacterized LOC115232473, transcript variant X1
LOC115232473	XM_029802355.2	XM_029802355.2.p1					Uncharacterized protein	uncharacterized LOC115232473, transcript variant X1
LOC115232473	XM_029802356.2	XM_029802356.2.p1					Uncharacterized protein	uncharacterized LOC115232473, transcript variant X1
LOC115232474	XM_029802357.2	XM_029802357.2.p1	0	Ribosomal protein S16	mRpS16	Mrps16	Uncharacterized protein (Fragment)	probable 28S ribosomal protein S16, mitochondrial
LOC115232472	XM_029802358.1	XM_029802358.1.p1	0	retrotransposable element Tf2 155 kDa protein type 1-like			Uncharacterized protein	uncharacterized LOC115232472
LOC115232475	XM_029802359.2	XM_029802359.2.p1	0	Glyoxalase/Bleomycin resistance protein/Dioxygenase superfamily		Mcee	VOC domain-containing protein	methylmalonyl-CoA epimerase, mitochondrial isoform X1
LOC115232476	XM_029802360.2	XM_029802360.2.p1	CCBL1	cytoplasmic (glutamine transaminase K, kyneurenine aminotransferase)	Kyat	Kyat3	Aminotran_1_2 domain-containing protein	kynurenine--oxoglutarate transaminase 3
LOC115232477	XM_029802361.2	XM_029802361.2.p1	DIP2	Disco-interacting protein 2 homolog	DIP2	Dip2b	Uncharacterized protein	disco-interacting protein 2 homolog A isoform X1
LOC115232477	XM_029802362.2	XM_029802362.2.p1	DIP2	Disco-interacting protein 2 homolog	DIP2	Dip2b	Uncharacterized protein	disco-interacting protein 2 homolog A isoform X1
LOC115232477	XM_029802363.2	XM_029802363.2.p1	DIP2	Disco-interacting protein 2 homolog	DIP2	Dip2b	Uncharacterized protein	disco-interacting protein 2 homolog A isoform X1
LOC115232477	XM_029802364.2	XM_029802364.2.p1	DIP2	Disco-interacting protein 2 homolog	DIP2	Dip2b	Uncharacterized protein	disco-interacting protein 2 homolog A isoform X1
LOC115232477	XM_029802365.2	XM_029802365.2.p1	DIP2	Disco-interacting protein 2 homolog	DIP2	Dip2b	Uncharacterized protein	disco-interacting protein 2 homolog A isoform X1
LOC115232477	XM_029802366.2	XM_029802366.2.p1	DIP2	Disco-interacting protein 2 homolog	DIP2	Dip2b	Uncharacterized protein	disco-interacting protein 2 homolog A isoform X1
LOC115232477	XM_029802368.2	XM_029802368.2.p1	DIP2	Disco-interacting protein 2 homolog	DIP2	Dip2b	Uncharacterized protein	disco-interacting protein 2 homolog A isoform X1
LOC115232477	XM_029802369.2	XM_029802369.2.p1	DIP2	Disco-interacting protein 2 homolog	DIP2	Dip2b	Uncharacterized protein	disco-interacting protein 2 homolog A isoform X1
LOC115232477	XM_029802370.2	XM_029802370.2.p1	DIP2	Disco-interacting protein 2 homolog	DIP2	Dip2b	Uncharacterized protein	disco-interacting protein 2 homolog A isoform X1
LOC115232477	XM_029802371.2	XM_029802371.2.p1	DIP2	Disco-interacting protein 2 homolog	DIP2	Dip2b	Uncharacterized protein	disco-interacting protein 2 homolog A isoform X1
LOC115232477	XM_029802372.2	XM_029802372.2.p1	DIP2	Disco-interacting protein 2 homolog	DIP2	Dip2b	Uncharacterized protein	disco-interacting protein 2 homolog A isoform X1
LOC115232477	XM_029802373.2	XM_029802373.2.p1	DIP2	Disco-interacting protein 2 homolog	DIP2	Dip2a	Uncharacterized protein	disco-interacting protein 2 homolog A isoform X1
LOC115232477	XM_029802374.2	XM_029802374.2.p1	DIP2	Disco-interacting protein 2 homolog	DIP2	Dip2a	Uncharacterized protein	disco-interacting protein 2 homolog A isoform X1
LOC115232477	XM_029802375.2	XM_029802375.2.p1	DIP2	Disco-interacting protein 2 homolog	DIP2	Dip2a	Uncharacterized protein	disco-interacting protein 2 homolog A isoform X1
LOC115232477	XM_029802376.2	XM_029802376.2.p1	DIP2	Disco-interacting protein 2 homolog	DIP2	Dip2b	Uncharacterized protein	disco-interacting protein 2 homolog A isoform X1
LOC115232478	XM_029802377.2	XM_029802377.2.p9						crooked neck-like protein 1
LOC115232478	XM_029802377.2	XM_029802377.2.p3					Uncharacterized protein	crooked neck-like protein 1
LOC115232478	XM_029802377.2	XM_029802377.2.p1	CRNKL1	Crooked neck pre-mRNA splicing factor-like 1 (Drosophila)	crn	Crnkl1	Uncharacterized protein	crooked neck-like protein 1
LOC115232478	XM_029802377.2	XM_029802377.2.p6						crooked neck-like protein 1
LOC115232480	XM_029802379.2	XM_029802379.2.p3						uncharacterized LOC115232480, transcript variant X1
LOC115232480	XM_029802379.2	XM_029802379.2.p1	0	0		Snx31	Uncharacterized protein	uncharacterized LOC115232480, transcript variant X1
LOC115232482	XM_029802381.2	XM_029802381.2.p1	MRPS26	hormone activity	mRpS26	Mrps26	Uncharacterized protein	probable 28S ribosomal protein S26, mitochondrial
LOC115232483	XM_029802382.2	XM_029802382.2.p1	NOP16	ribosomal large subunit biogenesis	CG11563	Nop16	Nucleolar protein 16	nucleolar protein 16
LOC115232484	XM_029802383.2	XM_029802383.2.p1	FOXRED1	mitochondrial respiratory chain complex I assembly	CG3270	Foxred1	DAO domain-containing protein	FAD-dependent oxidoreductase domain-containing protein 1
LOC115232481	XM_029802384.1	XM_029802384.1.p1	0	DNA helicase activity	Pif1	Pif1	ATP-dependent DNA helicase	uncharacterized LOC115232481
LOC115232485	XM_029802385.2	XM_029802385.2.p1	0	Nucleolar protein 12 (25kDa)	vito	Nol12	Nucleolar protein 12	nucleolar protein 12
LOC115232486	XM_029802386.2	XM_029802386.2.p1	beta4GalT7	Transferase activity, transferring glycosyl groups. It is involved in the biological process described with carbohydrate metabolic process	beta4GalT7	B4galt7	Uncharacterized protein	beta-1,4-galactosyltransferase 7-like
LOC115232487	XM_029802387.2	XM_029802387.2.p1	CHST15	Carbohydrate (N-acetylgalactosamine 4-sulfate 6-O) sulfotransferase 15		Chst15	Sulfotransfer_1 domain-containing protein	carbohydrate sulfotransferase 15
LOC115232487	XM_029802387.2	XM_029802387.2.p4						carbohydrate sulfotransferase 15
LOC115232489	XM_029802390.2	XM_029802390.2.p1				Ag2	Uncharacterized protein	putative uncharacterized protein DDB_G0284695
LOC115232490	XM_029802391.2	XM_029802391.2.p1					Uncharacterized protein	uncharacterized LOC115232490, transcript variant X1
LOC115232490	XM_029802391.2	XM_029802391.2.p3						uncharacterized LOC115232490, transcript variant X1
LOC115232490	XM_029802392.2	XM_029802392.2.p1					Uncharacterized protein	uncharacterized LOC115232490, transcript variant X1
LOC115232490	XM_029802392.2	XM_029802392.2.p3						uncharacterized LOC115232490, transcript variant X1
LOC115232492	XM_029802393.2	XM_029802393.2.p1	0	Siah interacting protein, N terminal	Dmel\CG3226	Cacybp	Calcyclin-binding protein	calcyclin-binding protein
LOC115232493	XM_029802394.2	XM_029802394.2.p1	CHIT1	endochitinase activity	Cht7	Chit1	Chitin-binding type-2 domain-containing protein	chitinase-3-like protein 1
LOC115232494	XM_029802395.2	XM_029802395.2.p1	KRIT1	regulation of establishment of cell polarity	Ilk	Krit1	Uncharacterized protein	krev interaction trapped protein 1
LOC115232495	XM_029802398.2	XM_029802398.2.p1	0	Optic atrophy 3 protein (OPA3)	CG13601	Opa3	Uncharacterized protein	optic atrophy 3 protein homolog
LOC115232497	XM_029802399.2	XM_029802399.2.p9						uncharacterized LOC115232497
LOC115232497	XM_029802399.2	XM_029802399.2.p1	0	Zinc ion binding	Dmel\CG17260		Uncharacterized protein	uncharacterized LOC115232497
LOC115232498	XM_029802400.2	XM_029802400.2.p1	0	thymidine kinase activity		Tk1	Thymidine kinase	thymidine kinase 1
LOC115232498	XM_029802400.2	XM_029802400.2.p3						thymidine kinase 1
LOC115232499	XM_029802401.2	XM_029802401.2.p1	0	metalloendopeptidase activity	tld	Bmp1	CUB domain-containing protein	uncharacterized LOC115232499
LOC115232500	XM_029802402.2	XM_029802402.2.p1	0	protein tyrosine phosphatase activity	Lar	Ptprt	Protein-tyrosine-phosphatase	receptor-type tyrosine-protein phosphatase kappa-like
LOC115232500	XM_029802402.2	XM_029802402.2.p8						receptor-type tyrosine-protein phosphatase kappa-like
LOC115232500	XM_029802402.2	XM_029802402.2.p6						receptor-type tyrosine-protein phosphatase kappa-like
LOC115232500	XM_029802403.2	XM_029802403.2.p1	0	protein tyrosine phosphatase activity	Lar	Ptprt	Protein-tyrosine-phosphatase	receptor-type tyrosine-protein phosphatase kappa-like
LOC115232502	XM_029802404.2	XM_029802404.2.p1	KXD1	lysosome localization	CG10681	Kxd1	KxDL domain-containing protein	kxDL motif-containing protein 1
LOC115232503	XM_029802405.2	XM_029802405.2.p1	RAPSN	protein of the synapse	Dmel\CG1909	Rapsn	RING-type domain-containing protein	43 kDa receptor-associated protein of the synapse-like
LOC115232503	XM_029802406.2	XM_029802406.2.p1	RAPSN	protein of the synapse	Dmel\CG1909	Rapsn	RING-type domain-containing protein	43 kDa receptor-associated protein of the synapse-like
LOC115232504	XM_029802408.2	XM_029802408.2.p1	MYEF2	RNA recognition motif	rump	Myef2	Uncharacterized protein	myelin expression factor 2 isoform X1
LOC115232504	XM_029802409.2	XM_029802409.2.p1	MYEF2	RNA recognition motif	rump	Myef2	Uncharacterized protein	myelin expression factor 2 isoform X1
LOC115232504	XM_029802410.2	XM_029802410.2.p1	MYEF2	RNA recognition motif	rump	Myef2	Uncharacterized protein	myelin expression factor 2 isoform X1
LOC115232505	XM_029802411.2	XM_029802411.2.p3						three-prime repair exonuclease 1
LOC115232505	XM_029802411.2	XM_029802411.2.p1	0	EXOIII	Dmel\CG3165	Trex2	Exonuclease domain-containing protein	three-prime repair exonuclease 1
LOC115232506	XM_029802412.2	XM_029802412.2.p12						RNA polymerase II elongation factor ELL2
LOC115232506	XM_029802412.2	XM_029802412.2.p2					Uncharacterized protein	RNA polymerase II elongation factor ELL2
LOC115232506	XM_029802412.2	XM_029802412.2.p1	ELL	snRNA transcription by RNA polymerase III	Su(Tpl)	Ell2	Uncharacterized protein (Fragment)	RNA polymerase II elongation factor ELL2
LOC115232506	XM_029802412.2	XM_029802412.2.p3						RNA polymerase II elongation factor ELL2
LOC115232506	XM_029802412.2	XM_029802412.2.p13						RNA polymerase II elongation factor ELL2
LOC115232506	XM_029802412.2	XM_029802412.2.p4						RNA polymerase II elongation factor ELL2
LOC115232506	XM_029802412.2	XM_029802412.2.p16						RNA polymerase II elongation factor ELL2
LOC115232506	XM_029802412.2	XM_029802412.2.p11						RNA polymerase II elongation factor ELL2
LOC115232506	XM_029802412.2	XM_029802412.2.p18						RNA polymerase II elongation factor ELL2
LOC115232507	XM_029802413.2	XM_029802413.2.p1			Srrm1	Srrm1	PWI domain-containing protein	serine/arginine repetitive matrix protein 1 isoform X1
LOC115232507	XM_029802414.2	XM_029802414.2.p1			Srrm1	Srrm1	PWI domain-containing protein	serine/arginine repetitive matrix protein 1 isoform X1
LOC115232507	XM_029802415.1	XM_029802415.1.p1			Srrm1	Srrm1	PWI domain-containing protein	serine/arginine repetitive matrix protein 1 isoform X1
LOC115232509	XM_029802416.2	XM_029802416.2.p1	RAB21	RAB21, member RAS oncogene family	CG17515	Rab21	Ras-related protein Rab-21	ras-related protein Rab-21
LOC115232509	XM_029802416.2	XM_029802416.2.p3						ras-related protein Rab-21
LOC115232510	XM_029802417.2	XM_029802417.2.p1	H1F0	nucleosome assembly	His1:CG33807	H1-0	H15 domain-containing protein	histone H1-delta
LOC115232512	XM_029802418.2	XM_029802418.2.p1	IVNS1ABP	negative regulation of protein ubiquitination	dbo	Ivns1abp	BTB domain-containing protein	influenza virus NS1A-binding protein homolog A isoform X1
LOC115232508	XM_029802419.2	XM_029802419.2.p2						uncharacterized LOC115232508
LOC115232512	XM_029802420.2	XM_029802420.2.p1	IVNS1ABP	negative regulation of protein ubiquitination	dbo	Ivns1abp	BTB domain-containing protein	influenza virus NS1A-binding protein homolog A isoform X1
LOC115232512	XM_029802422.2	XM_029802422.2.p1	IVNS1ABP	negative regulation of protein ubiquitination	dbo	Ivns1abp	BTB domain-containing protein	influenza virus NS1A-binding protein homolog A isoform X1
LOC115232513	XM_029802423.1	XM_029802423.1.p1	0	cytoskeleton organization	Act42A	Actb	Uncharacterized protein	actin, adductor muscle
LOC115232514	XM_029802424.2	XM_029802424.2.p1	Fuca	alpha-L-fucosidase activity. It is involved in the biological process described with fucose metabolic process	Fuca	Fuca1	Alpha-L-fucosidase	alpha-L-fucosidase
LOC115232515	XM_029802425.2	XM_029802425.2.p1					Uncharacterized protein (Fragment)	uncharacterized LOC115232515, transcript variant X1
LOC115232516	XM_029802427.2	XM_029802427.2.p2						transcription factor Sp9-like
LOC115232516	XM_029802427.2	XM_029802427.2.p1	0	appendage morphogenesis	Sp1	Sp9	Uncharacterized protein	transcription factor Sp9-like
LOC115232520	XM_029802429.2	XM_029802429.2.p25						GTP-binding protein Rhes
LOC115232520	XM_029802429.2	XM_029802429.2.p1	0	nitric oxide mediated signal transduction	Q9VS10	Rasd1	Uncharacterized protein (Fragment)	GTP-binding protein Rhes
LOC115232520	XM_029802429.2	XM_029802429.2.p13						GTP-binding protein Rhes
LOC115232520	XM_029802429.2	XM_029802429.2.p10						GTP-binding protein Rhes
LOC115232517	XM_029802430.2	XM_029802430.2.p2						carbohydrate sulfotransferase 11
LOC115232517	XM_029802430.2	XM_029802430.2.p1	0	chondroitin 4-sulfotransferase activity	CG4826	Chst12	Carbohydrate sulfotransferase	carbohydrate sulfotransferase 11
LOC115232521	XM_029802433.2	XM_029802433.2.p2						innexin unc-9-like isoform X1
LOC115232521	XM_029802433.2	XM_029802433.2.p1	0	Structural component of the gap junctions	Inx2		Innexin	innexin unc-9-like isoform X1
LOC115232521	XM_029802434.2	XM_029802434.2.p1	0	Structural component of the gap junctions	Inx2		Innexin	innexin unc-9-like isoform X1
LOC115232521	XM_029802434.2	XM_029802434.2.p2						innexin unc-9-like isoform X1
LOC115232521	XM_029802435.2	XM_029802435.2.p2						innexin unc-9-like isoform X1
LOC115232521	XM_029802435.2	XM_029802435.2.p1	0	Structural component of the gap junctions	Inx2		Innexin	innexin unc-9-like isoform X1
LOC115232521	XM_029802436.2	XM_029802436.2.p2						innexin unc-9-like isoform X1
LOC115232521	XM_029802436.2	XM_029802436.2.p1	0	Structural component of the gap junctions	Inx2		Innexin	innexin unc-9-like isoform X1
LOC115232524	XM_029802444.2	XM_029802444.2.p1	Cdk7	Serine/Threonine protein kinases, catalytic domain	Cdk7	Cdk7	Cell division protein kinase 7	cyclin-dependent kinase 7
LOC115232523	XM_029802445.1	XM_029802445.1.p1	0	K02A2.6-like	pol		Uncharacterized protein	uncharacterized protein K02A2.6-like
LOC115232525	XM_029802446.2	XM_029802446.2.p1	REXO2	Small fragment nuclease	CG10214	Rexo2	Exonuclease domain-containing protein (Fragment)	oligoribonuclease, mitochondrial isoform X1
LOC115232526	XM_029802447.2	XM_029802447.2.p1	0	Belongs to the sodium neurotransmitter symporter (SNF) (TC 2.A.22) family	Gat	Slc6a13	Uncharacterized protein	sodium- and chloride-dependent GABA transporter 1-like
LOC115232527	XM_029802448.2	XM_029802448.2.p1	0	glucose:sodium symporter activity	Dmel\CG2187	Slc5a9	Uncharacterized protein	sodium/glucose cotransporter 4-like
LOC115232529	XM_029802449.2	XM_029802449.2.p1	FAAH2	Fatty acid amide hydrolase 2	Dmel\CG8839	Faah	Amidase domain-containing protein	fatty-acid amide hydrolase 2 isoform X1
LOC115232529	XM_029802450.2	XM_029802450.2.p1	FAAH2	Fatty acid amide hydrolase 2	Dmel\CG8839	Faah	Amidase domain-containing protein	fatty-acid amide hydrolase 2 isoform X1
LOC115232529	XM_029802450.2	XM_029802450.2.p4						fatty-acid amide hydrolase 2 isoform X1
LOC115232531	XM_029802457.2	XM_029802457.2.p1	LYST	endosome to lysosome transport via multivesicular body sorting pathway	mv	Lyst	Uncharacterized protein (Fragment)	lysosomal-trafficking regulator
LOC115232531	XM_029802457.2	XM_029802457.2.p21						lysosomal-trafficking regulator
LOC115232530	XM_029802459.2	XM_029802459.2.p1	CLEC16A	negative regulation of macroautophagy by TORC1 signaling	ema	Clec16a	FPL domain-containing protein	protein CLEC16A isoform X1
LOC115232532	XM_029802460.2	XM_029802460.2.p1				Nckap5l	Uncharacterized protein	uncharacterized LOC115232532, transcript variant X1
LOC115232532	XM_029802461.2	XM_029802461.2.p1				Nckap5l	Uncharacterized protein	uncharacterized LOC115232532, transcript variant X1
LOC115232533	XM_029802462.2	XM_029802462.2.p9						nuclear hormone receptor HR96 isoform X1
LOC115232533	XM_029802462.2	XM_029802462.2.p1	0	zinc ion binding	Hr96	Vdr	Nuclear receptor domain-containing protein (Fragment)	nuclear hormone receptor HR96 isoform X1
LOC115232533	XM_029802463.2	XM_029802463.2.p9						nuclear hormone receptor HR96 isoform X1
LOC115232533	XM_029802463.2	XM_029802463.2.p1	0	zinc ion binding	Hr96	Vdr	Nuclear receptor domain-containing protein (Fragment)	nuclear hormone receptor HR96 isoform X1
LOC115232533	XM_029802464.2	XM_029802464.2.p7						nuclear hormone receptor HR96 isoform X1
LOC115232533	XM_029802464.2	XM_029802464.2.p1	0	zinc ion binding	Hr96	Vdr	Nuclear receptor domain-containing protein (Fragment)	nuclear hormone receptor HR96 isoform X1
LOC115232533	XM_029802465.1	XM_029802465.1.p1	0	zinc ion binding	Hr96	Vdr	Nuclear receptor domain-containing protein (Fragment)	nuclear hormone receptor HR96 isoform X1
LOC115232533	XM_029802465.1	XM_029802465.1.p6						nuclear hormone receptor HR96 isoform X1
LOC115232533	XM_029802466.1	XM_029802466.1.p1	0	zinc ion binding	Hr96	Vdr	Nuclear receptor domain-containing protein (Fragment)	nuclear hormone receptor HR96 isoform X1
LOC115232533	XM_029802466.1	XM_029802466.1.p6						nuclear hormone receptor HR96 isoform X1
LOC115232533	XM_029802467.1	XM_029802467.1.p1	0	zinc ion binding	Hr96	Vdr	Nuclear receptor domain-containing protein (Fragment)	nuclear hormone receptor HR96 isoform X1
LOC115232533	XM_029802467.1	XM_029802467.1.p6						nuclear hormone receptor HR96 isoform X1
LOC115232533	XM_029802468.1	XM_029802468.1.p1	0	zinc ion binding	Hr96	Vdr	Nuclear receptor domain-containing protein (Fragment)	nuclear hormone receptor HR96 isoform X1
LOC115232533	XM_029802468.1	XM_029802468.1.p6						nuclear hormone receptor HR96 isoform X1
LOC115232533	XM_029802469.2	XM_029802469.2.p1	0	zinc ion binding	Hr96	Vdr	Nuclear receptor domain-containing protein (Fragment)	nuclear hormone receptor HR96 isoform X1
LOC115232533	XM_029802469.2	XM_029802469.2.p7						nuclear hormone receptor HR96 isoform X1
LOC115232533	XM_029802470.1	XM_029802470.1.p1	0	zinc ion binding	Hr96	Vdr	Nuclear receptor domain-containing protein (Fragment)	nuclear hormone receptor HR96 isoform X1
LOC115232533	XM_029802470.1	XM_029802470.1.p6						nuclear hormone receptor HR96 isoform X1
LOC115232533	XM_029802471.2	XM_029802471.2.p1	0	zinc ion binding	Hr96	Vdr	Nuclear receptor domain-containing protein (Fragment)	nuclear hormone receptor HR96 isoform X1
LOC115232533	XM_029802471.2	XM_029802471.2.p7						nuclear hormone receptor HR96 isoform X1
LOC115232533	XM_029802472.1	XM_029802472.1.p1	0	zinc ion binding	Hr96	Vdr	Nuclear receptor domain-containing protein (Fragment)	nuclear hormone receptor HR96 isoform X1
LOC115232533	XM_029802472.1	XM_029802472.1.p6						nuclear hormone receptor HR96 isoform X1
LOC115232534	XM_029802473.2	XM_029802473.2.p12						mannosyl-oligosaccharide glucosidase-like
LOC115232534	XM_029802473.2	XM_029802473.2.p1	MOGS	mannosyl-oligosaccharide glucosidase activity	GCS1	Mogs	Uncharacterized protein	mannosyl-oligosaccharide glucosidase-like
LOC115232535	XM_029802474.2	XM_029802474.2.p1	ATP6V1G1	Vacuolar (H+)-ATPase G subunit	Vha13	Atp6v1g1	V-type proton ATPase subunit G	V-type proton ATPase subunit G
LOC115232535	XM_029802474.2	XM_029802474.2.p2						V-type proton ATPase subunit G
LOC115232536	XM_029802475.2	XM_029802475.2.p1	HLCS	Biotin--protein ligase	Hcs	Hlcs	BPL	biotin--protein ligase
LOC115232536	XM_029802475.2	XM_029802475.2.p6						biotin--protein ligase
LOC115232538	XM_029802476.2	XM_029802476.2.p1	PRDM13	chromatin binding	Prdm13	Prdm13	Uncharacterized protein	zinc finger protein 236
LOC115232538	XM_029802476.2	XM_029802476.2.p2						zinc finger protein 236
LOC115232539	XM_029802477.2	XM_029802477.2.p1					Uncharacterized protein	uncharacterized LOC115232539, transcript variant X1
LOC115232540	XM_029802478.2	XM_029802478.2.p1					Uncharacterized protein	uncharacterized LOC115232540, transcript variant X1
LOC115232540	XM_029802479.2	XM_029802479.2.p1					Uncharacterized protein	uncharacterized LOC115232540, transcript variant X1
LOC115232541	XM_029802480.2	XM_029802480.2.p5						mitochondrial dicarboxylate carrier
LOC115232541	XM_029802480.2	XM_029802480.2.p1	0	oxaloacetate(2-) transmembrane transport	Dic1	Slc25a10	Uncharacterized protein	mitochondrial dicarboxylate carrier
LOC115232542	XM_029802481.2	XM_029802481.2.p1	AP4B1	intracellular protein transport	AP-1-2beta	Ap4b1	AP complex subunit beta	AP-4 complex subunit beta-1
LOC115232543	XM_029802482.2	XM_029802482.2.p3						neuromedin-U receptor 2-like isoform X2
LOC115232544	XM_029802483.2	XM_029802483.2.p1	TMEM246	0		Pgap4	Uncharacterized protein	post-GPI attachment to proteins factor 4
LOC115232544	XM_029802484.2	XM_029802484.2.p1	TMEM246	0		Pgap4	Uncharacterized protein	post-GPI attachment to proteins factor 4
LOC115232545	XM_029802485.2	XM_029802485.2.p1	TAF1C	RNA polymerase I CORE element sequence-specific DNA binding		Taf1c	Uncharacterized protein (Fragment)	uncharacterized LOC115232545, transcript variant X1
LOC115232546	XM_029802486.2	XM_029802486.2.p1	MAP3K4	Mitogen-activated protein kinase kinase kinase 4	Mekk1	Map3k4	Uncharacterized protein (Fragment)	mitogen-activated protein kinase kinase kinase 4-like
LOC115232546	XM_029802486.2	XM_029802486.2.p2						mitogen-activated protein kinase kinase kinase 4-like
LOC115232546	XM_029802486.2	XM_029802486.2.p4						mitogen-activated protein kinase kinase kinase 4-like
LOC115232547	XM_029802487.2	XM_029802487.2.p1	SYF2	pre-mRNA-splicing factor SYF2	Syf2	Syf2	Uncharacterized protein	pre-mRNA-splicing factor SYF2
LOC115232548	XM_029802488.2	XM_029802488.2.p1	0	Solute carrier family 35 member	Dmel\CG8195	Slc35f5	EamA domain-containing protein	solute carrier family 35 member F5 isoform X1
LOC115232548	XM_029802489.2	XM_029802489.2.p1	0	EamA-like transporter family	Dmel\CG8195	Slc35f5	EamA domain-containing protein	solute carrier family 35 member F5 isoform X1
LOC115232548	XM_029802490.2	XM_029802490.2.p1	0	EamA-like transporter family	Dmel\CG8195	Slc35f5	EamA domain-containing protein	solute carrier family 35 member F5 isoform X1
LOC115232548	XM_029802491.2	XM_029802491.2.p1	0	Solute carrier family 35 member	Dmel\CG8195	Slc35f5	EamA domain-containing protein	solute carrier family 35 member F5 isoform X1
LOC115232550	XM_029802492.2	XM_029802492.2.p1					Uncharacterized protein	uncharacterized LOC115232550
LOC115232552	XM_029802495.2	XM_029802495.2.p1	CARF	Transcription factor		Carf	Uncharacterized protein	calcium-responsive transcription factor-like isoform X1
LOC115232553	XM_029802496.2	XM_029802496.2.p1	0	calcium ion binding. It is involved in the biological process described with homophilic cell adhesion via plasma membrane adhesion molecules	Cad74A	Cdh23	Uncharacterized protein	cadherin-23-like isoform X1
LOC115232554	XM_029802497.2	XM_029802497.2.p4						ralBP1-associated Eps domain-containing protein 1 isoform X1
LOC115232554	XM_029802497.2	XM_029802497.2.p1	REPS1	calcium ion binding	Reps	Reps1	Uncharacterized protein	ralBP1-associated Eps domain-containing protein 1 isoform X1
LOC115232554	XM_029802497.2	XM_029802497.2.p8						ralBP1-associated Eps domain-containing protein 1 isoform X1
LOC115232554	XM_029802498.2	XM_029802498.2.p8						ralBP1-associated Eps domain-containing protein 1 isoform X1
LOC115232554	XM_029802498.2	XM_029802498.2.p1	REPS1	calcium ion binding	Reps	Reps1	Uncharacterized protein	ralBP1-associated Eps domain-containing protein 1 isoform X1
LOC115232554	XM_029802498.2	XM_029802498.2.p4						ralBP1-associated Eps domain-containing protein 1 isoform X1
LOC115232554	XM_029802499.2	XM_029802499.2.p4						ralBP1-associated Eps domain-containing protein 1 isoform X1
LOC115232554	XM_029802499.2	XM_029802499.2.p8						ralBP1-associated Eps domain-containing protein 1 isoform X1
LOC115232554	XM_029802499.2	XM_029802499.2.p1	REPS1	calcium ion binding	Reps	Reps1	Uncharacterized protein	ralBP1-associated Eps domain-containing protein 1 isoform X1
LOC115232554	XM_029802500.2	XM_029802500.2.p1	REPS1	calcium ion binding	Reps	Reps1	Uncharacterized protein	ralBP1-associated Eps domain-containing protein 1 isoform X1
LOC115232554	XM_029802500.2	XM_029802500.2.p3						ralBP1-associated Eps domain-containing protein 1 isoform X1
LOC115232554	XM_029802500.2	XM_029802500.2.p7						ralBP1-associated Eps domain-containing protein 1 isoform X1
LOC115232554	XM_029802501.2	XM_029802501.2.p7						ralBP1-associated Eps domain-containing protein 1 isoform X1
LOC115232554	XM_029802501.2	XM_029802501.2.p1	REPS1	calcium ion binding	Reps	Reps1	Uncharacterized protein	ralBP1-associated Eps domain-containing protein 1 isoform X1
LOC115232554	XM_029802501.2	XM_029802501.2.p3						ralBP1-associated Eps domain-containing protein 1 isoform X1
LOC115232554	XM_029802502.2	XM_029802502.2.p8						ralBP1-associated Eps domain-containing protein 1 isoform X1
LOC115232554	XM_029802502.2	XM_029802502.2.p1	REPS1	calcium ion binding	Reps	Reps1	Uncharacterized protein	ralBP1-associated Eps domain-containing protein 1 isoform X1
LOC115232554	XM_029802502.2	XM_029802502.2.p4						ralBP1-associated Eps domain-containing protein 1 isoform X1
LOC115232554	XM_029802503.2	XM_029802503.2.p1	REPS1	calcium ion binding	Reps	Reps1	Uncharacterized protein	ralBP1-associated Eps domain-containing protein 1 isoform X1
LOC115232554	XM_029802503.2	XM_029802503.2.p7						ralBP1-associated Eps domain-containing protein 1 isoform X1
LOC115232554	XM_029802503.2	XM_029802503.2.p4						ralBP1-associated Eps domain-containing protein 1 isoform X1
LOC115232554	XM_029802504.2	XM_029802504.2.p1	REPS1	calcium ion binding	Reps	Reps1	Uncharacterized protein	ralBP1-associated Eps domain-containing protein 1 isoform X1
LOC115232554	XM_029802504.2	XM_029802504.2.p7						ralBP1-associated Eps domain-containing protein 1 isoform X1
LOC115232554	XM_029802504.2	XM_029802504.2.p2						ralBP1-associated Eps domain-containing protein 1 isoform X1
LOC115232554	XM_029802505.2	XM_029802505.2.p1	REPS1	calcium ion binding	Reps	Reps1	Uncharacterized protein	ralBP1-associated Eps domain-containing protein 1 isoform X1
LOC115232554	XM_029802505.2	XM_029802505.2.p6						ralBP1-associated Eps domain-containing protein 1 isoform X1
LOC115232554	XM_029802505.2	XM_029802505.2.p3						ralBP1-associated Eps domain-containing protein 1 isoform X1
LOC115232554	XM_029802506.2	XM_029802506.2.p1	REPS1	calcium ion binding	Reps	Reps1	Uncharacterized protein	ralBP1-associated Eps domain-containing protein 1 isoform X1
LOC115232554	XM_029802506.2	XM_029802506.2.p2						ralBP1-associated Eps domain-containing protein 1 isoform X1
LOC115232554	XM_029802506.2	XM_029802506.2.p6						ralBP1-associated Eps domain-containing protein 1 isoform X1
LOC115232555	XM_029802507.2	XM_029802507.2.p1	MBOAT7	Belongs to the membrane-bound acyltransferase family	frj	Mboat7	Uncharacterized protein	lysophospholipid acyltransferase 7
LOC115232556	XM_029802508.2	XM_029802508.2.p4					Uncharacterized protein	uncharacterized LOC115232556, transcript variant X1
LOC115232556	XM_029802508.2	XM_029802508.2.p1	CREBRF	CREB3 regulatory factor	REPTOR	Crebrf	BZIP domain-containing protein	uncharacterized LOC115232556, transcript variant X1
LOC115232557	XM_029802509.2	XM_029802509.2.p1	Iap2	Zinc ion binding	Diap2	Birc2	RING-type domain-containing protein	baculoviral IAP repeat-containing protein 7-A-like isoform X2
LOC115232558	XM_029802511.2	XM_029802511.2.p1	ADAMTSL5	UNC-6/NTR/C345C module	AdamTS-B	Papln	NTR domain-containing protein	A disintegrin and metalloproteinase with thrombospondin motifs 20-like
LOC115232559	XM_029802512.2	XM_029802512.2.p1	0	beta-D-xylosidase			Fn3_like domain-containing protein (Fragment)	probable beta-D-xylosidase 6
LOC115232561	XM_029802514.2	XM_029802514.2.p1	AGPAT2	1-acyl-sn-glycerol-3-phosphate acyltransferase	Agpat1	Agpat1	1-acyl-sn-glycerol-3-phosphate acyltransferase	1-acyl-sn-glycerol-3-phosphate acyltransferase alpha
LOC115232561	XM_029802514.2	XM_029802514.2.p2						1-acyl-sn-glycerol-3-phosphate acyltransferase alpha
LOC115232562	XM_029802515.2	XM_029802515.2.p7						angiopoietin-related protein 7
LOC115232562	XM_029802515.2	XM_029802515.2.p6						angiopoietin-related protein 7
LOC115232562	XM_029802515.2	XM_029802515.2.p1	FGL1	Fibrinogen-related domains (FReDs)	CG17443	Fcn1	Fibrinogen C-terminal domain-containing protein	angiopoietin-related protein 7
LOC115232563	XM_029802516.2	XM_029802516.2.p1	0	appendage morphogenesis	Sp1	Sp8	Uncharacterized protein	transcription factor Sp9-like isoform X1
LOC115232563	XM_029802516.2	XM_029802516.2.p3						transcription factor Sp9-like isoform X1
LOC115232560	XM_029802518.2	XM_029802518.2.p1	PARP14	polymerase family member 14	Tnks	Parp14	Poly [ADP-ribose] polymerase	protein mono-ADP-ribosyltransferase PARP14-like
LOC115232564	XM_029802519.2	XM_029802519.2.p1	MAP3K15	Mitogen-activated protein kinase kinase kinase	Ask1	Map3k15	Protein kinase domain-containing protein (Fragment)	mitogen-activated protein kinase kinase kinase 15-like
LOC115232565	XM_029802520.2	XM_029802520.2.p1	DGKE	Diacylglycerol kinase, epsilon	Dgkepsilon	Dgke	Diacylglycerol kinase (Fragment)	diacylglycerol kinase epsilon
LOC115232565	XM_029802521.2	XM_029802521.2.p1	DGKE	Diacylglycerol kinase, epsilon	Dgkepsilon	Dgke	Diacylglycerol kinase (Fragment)	diacylglycerol kinase epsilon
LOC115232565	XM_029802524.2	XM_029802524.2.p1	DGKE	Diacylglycerol kinase, epsilon	Dgkepsilon	Dgke	Diacylglycerol kinase (Fragment)	diacylglycerol kinase epsilon
LOC115232566	XM_029802527.2	XM_029802527.2.p4						zinc transporter ZIP11 isoform X1
LOC115232566	XM_029802527.2	XM_029802527.2.p6						zinc transporter ZIP11 isoform X1
LOC115232566	XM_029802527.2	XM_029802527.2.p1	SLC39A11	zinc ion transmembrane transporter activity	Zip48C	Slc39a11	Uncharacterized protein (Fragment)	zinc transporter ZIP11 isoform X1
LOC115232566	XM_029802528.2	XM_029802528.2.p1	SLC39A11	zinc ion transmembrane transporter activity	Zip48C	Slc39a11	Uncharacterized protein (Fragment)	zinc transporter ZIP11 isoform X1
LOC115232566	XM_029802528.2	XM_029802528.2.p6						zinc transporter ZIP11 isoform X1
LOC115232566	XM_029802528.2	XM_029802528.2.p4						zinc transporter ZIP11 isoform X1
LOC115232566	XM_029802530.2	XM_029802530.2.p1	SLC39A11	zinc ion transmembrane transporter activity	Zip48C	Slc39a11	Uncharacterized protein (Fragment)	zinc transporter ZIP11 isoform X1
LOC115232566	XM_029802530.2	XM_029802530.2.p6						zinc transporter ZIP11 isoform X1
LOC115232566	XM_029802530.2	XM_029802530.2.p4						zinc transporter ZIP11 isoform X1
LOC115232568	XM_029802531.2	XM_029802531.2.p1	FUT1	Belongs to the glycosyltransferase 11 family		Sec1	L-Fucosyltransferase	galactoside 2-alpha-L-fucosyltransferase 3 isoform X1
LOC115232567	XM_029802532.1	XM_029802532.1.p1	PARP14	Poly (ADP-ribose) polymerase	Gdap2	Parp14	Macro domain-containing protein	protein mono-ADP-ribosyltransferase PARP14-like
LOC115232569	XM_029802533.2	XM_029802533.2.p1	C1orf85	nuclear receptor transcription coactivator activity		Glmp	Uncharacterized protein	glycosylated lysosomal membrane protein
LOC115232570	XM_029802534.2	XM_029802534.2.p1	0	N-acetylgalactosaminyl-proteoglycan 3-beta-glucuronosyltransferase activity	Chsy	Chsy1	Hexosyltransferase	chondroitin sulfate synthase 1-like
LOC115232571	XM_029802535.2	XM_029802535.2.p1	H1F0	nucleosome assembly	His1:CG33807	H1-0	H15 domain-containing protein	histone H1-delta
LOC115232572	XM_029802536.2	XM_029802536.2.p1	tag-312	RAS and EF-hand	Rab8	Rasef	Uncharacterized protein (Fragment)	ras and EF-hand domain-containing protein homolog
LOC115232572	XM_029802536.2	XM_029802536.2.p3						ras and EF-hand domain-containing protein homolog
LOC115232573	XM_029802537.2	XM_029802537.2.p1	PMPCA	Belongs to the peptidase M16 family	CG8728-RA	Pmpca	Uncharacterized protein	mitochondrial-processing peptidase subunit alpha
LOC115232574	XM_029802538.2	XM_029802538.2.p1	ZDHHC24	protein-cysteine S-acyltransferase activity	Dmel\CG4676	Zdhhc24	Palmitoyltransferase	probable palmitoyltransferase ZDHHC24
LOC115232574	XM_029802538.2	XM_029802538.2.p2						probable palmitoyltransferase ZDHHC24
LOC115232575	XM_029802539.2	XM_029802539.2.p1	C2orf47	Matrix AAA peptidase interacting protein 1	DmP29	Maip1	Uncharacterized protein	uncharacterized LOC115232575, transcript variant X1
LOC115232575	XM_029802539.2	XM_029802539.2.p4						uncharacterized LOC115232575, transcript variant X1
LOC115232577	XM_029802540.2	XM_029802540.2.p9					Uncharacterized protein (Fragment)	sulfotransferase family cytosolic 1B member 1
LOC115232577	XM_029802540.2	XM_029802540.2.p4						sulfotransferase family cytosolic 1B member 1
LOC115232577	XM_029802540.2	XM_029802540.2.p1	0	sulfotransferase activity	St2	Sult1b1	Sulfotransfer_1 domain-containing protein (Fragment)	sulfotransferase family cytosolic 1B member 1
LOC115232577	XM_029802540.2	XM_029802540.2.p7						sulfotransferase family cytosolic 1B member 1
LOC115232577	XM_029802540.2	XM_029802540.2.p11						sulfotransferase family cytosolic 1B member 1
LOC115232578	XM_029802541.2	XM_029802541.2.p2						alpha-1A adrenergic receptor-like
LOC115232578	XM_029802541.2	XM_029802541.2.p1	ADRA1B	alpha1-adrenergic receptor activity	Dop1R2	Adra1a	G_PROTEIN_RECEP_F1_2 domain-containing protein	alpha-1A adrenergic receptor-like
LOC115232576	XM_029802542.1	XM_029802542.1.p1	0	K02A2.6-like	pol		Uncharacterized protein	uncharacterized protein K02A2.6-like
LOC115232579	XM_029802543.2	XM_029802543.2.p1	FKRP	fukutin related protein	Dmel\CG15651	Fkrp	Uncharacterized protein	fukutin-related protein-like
LOC115232580	XM_029802544.1	XM_029802544.1.p1			Muc11A		Uncharacterized protein	serine-rich adhesin for platelets-like isoform X8
LOC115232580	XM_029802545.1	XM_029802545.1.p1			Muc11A		Uncharacterized protein	serine-rich adhesin for platelets-like isoform X8
LOC115232580	XM_029802546.1	XM_029802546.1.p1			Muc11A		Uncharacterized protein	serine-rich adhesin for platelets-like isoform X8
LOC115232582	XM_029802547.2	XM_029802547.2.p5					Uncharacterized protein (Fragment)	LOW QUALITY PROTEIN: U4/U6 small nuclear ribonucleoprotein Prp31-like
LOC115232582	XM_029802547.2	XM_029802547.2.p1	PRPF31	spliceosomal tri-snRNP complex assembly	Prp31	Prpf31	Pre-mRNA-processing factor 31	LOW QUALITY PROTEIN: U4/U6 small nuclear ribonucleoprotein Prp31-like
LOC115232583	XM_029802548.2	XM_029802548.2.p1	0	signal transduction involved in mitotic G2 DNA damage checkpoint	tefu	Atm	Non-specific serine	serine-protein kinase ATM isoform X1
LOC115232584	XM_029802549.2	XM_029802549.2.p1	STK19	kinase 19		Stk19	Uncharacterized protein	serine/threonine-protein kinase 19-like
LOC115232586	XM_029802550.2	XM_029802550.2.p2						general transcription factor IIE subunit 1
LOC115232586	XM_029802550.2	XM_029802550.2.p1	GTF2E1	recombinase activity	TfIIEalpha	Gtf2e1	Transcription initiation factor IIE subunit alpha	general transcription factor IIE subunit 1
LOC115232587	XM_029802551.2	XM_029802551.2.p1	HLCS	Biotin--protein ligase	Hcs	Hlcs	BPL	biotin--protein ligase
LOC115232587	XM_029802551.2	XM_029802551.2.p2						biotin--protein ligase
LOC115232588	XM_029802552.2	XM_029802552.2.p1					Uncharacterized protein	annexin A7 isoform X1
LOC115232589	XM_029802554.2	XM_029802554.2.p1	0	0	Dmel\CG6329		Uncharacterized protein (Fragment)	uncharacterized LOC115232589
LOC115232590	XM_029802555.2	XM_029802555.2.p1	C21orf33	positive regulation of isoprenoid metabolic process		Gatd3a	Uncharacterized protein (Fragment)	glutamine amidotransferase-like class 1 domain-containing protein 3A, mitochondrial
LOC115232591	XM_029802557.2	XM_029802557.2.p8						actin-binding LIM protein 1 isoform X1
LOC115232591	XM_029802557.2	XM_029802557.2.p10						actin-binding LIM protein 1 isoform X1
LOC115232591	XM_029802557.2	XM_029802557.2.p6						actin-binding LIM protein 1 isoform X1
LOC115232591	XM_029802557.2	XM_029802557.2.p3					Uncharacterized protein	actin-binding LIM protein 1 isoform X1
LOC115232591	XM_029802557.2	XM_029802557.2.p11						actin-binding LIM protein 1 isoform X1
LOC115232591	XM_029802557.2	XM_029802557.2.p1	ABLIM3	LIM protein	Unc-115a	Ablim1	Uncharacterized protein (Fragment)	actin-binding LIM protein 1 isoform X1
LOC115232591	XM_029802558.2	XM_029802558.2.p10						actin-binding LIM protein 1 isoform X1
LOC115232591	XM_029802558.2	XM_029802558.2.p6						actin-binding LIM protein 1 isoform X1
LOC115232591	XM_029802558.2	XM_029802558.2.p9						actin-binding LIM protein 1 isoform X1
LOC115232591	XM_029802558.2	XM_029802558.2.p3					Uncharacterized protein	actin-binding LIM protein 1 isoform X1
LOC115232591	XM_029802558.2	XM_029802558.2.p1	ABLIM3	LIM protein	Unc-115a	Ablim1	Uncharacterized protein (Fragment)	actin-binding LIM protein 1 isoform X1
LOC115232591	XM_029802558.2	XM_029802558.2.p7						actin-binding LIM protein 1 isoform X1
LOC115232591	XM_029802559.2	XM_029802559.2.p8						actin-binding LIM protein 1 isoform X1
LOC115232591	XM_029802559.2	XM_029802559.2.p6						actin-binding LIM protein 1 isoform X1
LOC115232591	XM_029802559.2	XM_029802559.2.p10						actin-binding LIM protein 1 isoform X1
LOC115232591	XM_029802559.2	XM_029802559.2.p11						actin-binding LIM protein 1 isoform X1
LOC115232591	XM_029802559.2	XM_029802559.2.p3					Uncharacterized protein	actin-binding LIM protein 1 isoform X1
LOC115232591	XM_029802559.2	XM_029802559.2.p1	ABLIM3	LIM protein	Unc-115a	Ablim1	Uncharacterized protein (Fragment)	actin-binding LIM protein 1 isoform X1
LOC115232591	XM_029802560.2	XM_029802560.2.p7						actin-binding LIM protein 1 isoform X1
LOC115232591	XM_029802560.2	XM_029802560.2.p6						actin-binding LIM protein 1 isoform X1
LOC115232591	XM_029802560.2	XM_029802560.2.p10						actin-binding LIM protein 1 isoform X1
LOC115232591	XM_029802560.2	XM_029802560.2.p1	ABLIM3	LIM protein	Unc-115a	Ablim1	Uncharacterized protein (Fragment)	actin-binding LIM protein 1 isoform X1
LOC115232591	XM_029802560.2	XM_029802560.2.p9						actin-binding LIM protein 1 isoform X1
LOC115232591	XM_029802560.2	XM_029802560.2.p3					Uncharacterized protein	actin-binding LIM protein 1 isoform X1
LOC115232592	XM_029802561.2	XM_029802561.2.p1	CD63	positive regulation of integrin-mediated signaling pathway	Tsp29Fa	Cd63	Tetraspanin	CD63 antigen-like
LOC115232595	XM_029802563.2	XM_029802563.2.p1	ALKBH3	alkB, alkylation repair homolog 3 (E. coli)		Alkbh3	Fe2OG dioxygenase domain-containing protein	alpha-ketoglutarate-dependent dioxygenase alkB homolog 3
LOC115232595	XM_029802564.2	XM_029802564.2.p1	ALKBH3	alkB, alkylation repair homolog 3 (E. coli)		Alkbh3	Fe2OG dioxygenase domain-containing protein	alpha-ketoglutarate-dependent dioxygenase alkB homolog 3
LOC115232596	XM_029802565.2	XM_029802565.2.p1	DFNB59	sensory perception of sound		Gsdme	Gasdermin domain-containing protein	uncharacterized LOC115232596
LOC115232597	XM_029802567.2	XM_029802567.2.p1	BNC2	Zinc-finger of C2H2 type	disco-r	Bnc2	Uncharacterized protein	zinc finger protein basonuclin-2-like isoform X1
LOC115232597	XM_029802568.2	XM_029802568.2.p1	BNC2	Zinc-finger of C2H2 type	disco-r	Bnc2	Uncharacterized protein	zinc finger protein basonuclin-2-like isoform X1
LOC115232597	XM_029802569.2	XM_029802569.2.p5						zinc finger protein basonuclin-2-like isoform X1
LOC115232597	XM_029802569.2	XM_029802569.2.p1	BNC2	Zinc-finger of C2H2 type	disco-r	Bnc2	Uncharacterized protein	zinc finger protein basonuclin-2-like isoform X1
LOC115232597	XM_029802569.2	XM_029802569.2.p4						zinc finger protein basonuclin-2-like isoform X1
LOC115232598	XM_029802570.2	XM_029802570.2.p1	0	cytoskeletal protein binding	fra	Wif1	Uncharacterized protein	hemicentin-1
LOC115232598	XM_029802570.2	XM_029802570.2.p2						hemicentin-1
LOC115232599	XM_029802571.2	XM_029802571.2.p1	CDC6	DNA replication initiation	cdc6	Cdc6	Cell division control protein	cell division control protein 6 homolog
LOC115232600	XM_029802572.2	XM_029802572.2.p1	0	Belongs to the glutathione peroxidase family	PHGPx	Gpx5	Glutathione peroxidase (Fragment)	glutathione peroxidase 3-like
LOC115232601	XM_029802575.2	XM_029802575.2.p1	0	Calcium ion binding. It is involved in the biological process described with homophilic cell adhesion via plasma membrane adhesion molecules	Cad74A	Cdh23	Uncharacterized protein	cadherin-87A-like isoform X1
LOC115232601	XM_029802575.2	XM_029802575.2.p11						cadherin-87A-like isoform X1
LOC115232601	XM_029802578.2	XM_029802578.2.p9						cadherin-87A-like isoform X1
LOC115232601	XM_029802578.2	XM_029802578.2.p1	0	Calcium ion binding. It is involved in the biological process described with homophilic cell adhesion via plasma membrane adhesion molecules	Cad74A	Cdh23	Uncharacterized protein	cadherin-87A-like isoform X1
LOC115232602	XM_029802579.2	XM_029802579.2.p1	SLC44A5	otolith formation	Ctl2	Slc44a2	Uncharacterized protein	choline transporter-like protein 2 isoform X1
LOC115232603	XM_029802580.2	XM_029802580.2.p1	HP1BP3	regulation of nucleus size		Hp1bp3	Heterochromatin protein 1-binding protein 3	heterochromatin protein 1-binding protein 3
LOC115232603	XM_029802580.2	XM_029802580.2.p7						heterochromatin protein 1-binding protein 3
LOC115232603	XM_029802580.2	XM_029802580.2.p6						heterochromatin protein 1-binding protein 3
LOC115232603	XM_029802581.2	XM_029802581.2.p6						heterochromatin protein 1-binding protein 3
LOC115232603	XM_029802581.2	XM_029802581.2.p1	HP1BP3	regulation of nucleus size		Hp1bp3	Heterochromatin protein 1-binding protein 3	heterochromatin protein 1-binding protein 3
LOC115232603	XM_029802581.2	XM_029802581.2.p7						heterochromatin protein 1-binding protein 3
LOC115232604	XM_029802582.2	XM_029802582.2.p1	NHP2	H ACA ribonucleoprotein complex subunit	NHP2	Nhp2	Ribonucloprotein	H/ACA ribonucleoprotein complex subunit 2-like protein
LOC115232606	XM_029802584.2	XM_029802584.2.p1	KIF24	microtubule depolymerization	Klp10A	Kif24	Kinesin motor domain-containing protein	kinesin-like protein KIN-7M, chloroplastic
LOC115232608	XM_029802585.2	XM_029802585.2.p9						carbonic anhydrase-related protein 10-like
LOC115232608	XM_029802585.2	XM_029802585.2.p1	0	Eukaryotic-type carbonic anhydrase	CARPA	Ca10	Carbonic anhydrase	carbonic anhydrase-related protein 10-like
LOC115232608	XM_029802585.2	XM_029802585.2.p8						carbonic anhydrase-related protein 10-like
LOC115232609	XM_029802586.2	XM_029802586.2.p1	0	nucleic acid binding	gw	Tnrc6a	UBA domain-containing protein	trinucleotide repeat-containing gene 6A protein isoform X2
LOC115232602	XM_029802587.2	XM_029802587.2.p1	SLC44A5	otolith formation	Ctl2	Slc44a2	Uncharacterized protein	choline transporter-like protein 2 isoform X1
LOC115232609	XM_029802588.2	XM_029802588.2.p1	0	nucleic acid binding	gw	Tnrc6a	UBA domain-containing protein	trinucleotide repeat-containing gene 6A protein isoform X2
LOC115232609	XM_029802589.2	XM_029802589.2.p1	0	nucleic acid binding	gw	Tnrc6a	UBA domain-containing protein	trinucleotide repeat-containing gene 6A protein isoform X2
LOC115232609	XM_029802590.2	XM_029802590.2.p1	0	nucleic acid binding	gw	Tnrc6a	UBA domain-containing protein	trinucleotide repeat-containing gene 6A protein isoform X2
LOC115232609	XM_029802591.2	XM_029802591.2.p1	0	nucleic acid binding	gw	Tnrc6a	UBA domain-containing protein	trinucleotide repeat-containing gene 6A protein isoform X2
LOC115232610	XM_029802593.2	XM_029802593.2.p1	ARL6	Belongs to the small GTPase superfamily. Arf family	Arl6	Arl6	ADP-ribosylation factor-like protein 6	ADP-ribosylation factor-like protein 6
LOC115232611	XM_029802594.2	XM_029802594.2.p15						bromodomain-containing protein 3 isoform X1
LOC115232611	XM_029802594.2	XM_029802594.2.p11						bromodomain-containing protein 3 isoform X1
LOC115232611	XM_029802594.2	XM_029802594.2.p1	BRD2	Bromodomain-containing protein 2	fs(1)h	Brd2	Uncharacterized protein	bromodomain-containing protein 3 isoform X1
LOC115232611	XM_029802594.2	XM_029802594.2.p5						bromodomain-containing protein 3 isoform X1
LOC115232611	XM_029802595.2	XM_029802595.2.p5						bromodomain-containing protein 3 isoform X1
LOC115232611	XM_029802595.2	XM_029802595.2.p1	BRD2	Bromodomain-containing protein 2	fs(1)h	Brd2	Uncharacterized protein	bromodomain-containing protein 3 isoform X1
LOC115232611	XM_029802595.2	XM_029802595.2.p15						bromodomain-containing protein 3 isoform X1
LOC115232611	XM_029802595.2	XM_029802595.2.p11						bromodomain-containing protein 3 isoform X1
LOC115232611	XM_029802596.2	XM_029802596.2.p11						bromodomain-containing protein 3 isoform X1
LOC115232611	XM_029802596.2	XM_029802596.2.p5						bromodomain-containing protein 3 isoform X1
LOC115232611	XM_029802596.2	XM_029802596.2.p1	BRD2	Bromodomain-containing protein 2	fs(1)h	Brd2	Uncharacterized protein	bromodomain-containing protein 3 isoform X1
LOC115232611	XM_029802596.2	XM_029802596.2.p15						bromodomain-containing protein 3 isoform X1
LOC115232611	XM_029802597.2	XM_029802597.2.p5						bromodomain-containing protein 3 isoform X1
LOC115232611	XM_029802597.2	XM_029802597.2.p1	BRD2	Bromodomain-containing protein 2	fs(1)h	Brd2	Uncharacterized protein	bromodomain-containing protein 3 isoform X1
LOC115232611	XM_029802597.2	XM_029802597.2.p13						bromodomain-containing protein 3 isoform X1
LOC115232611	XM_029802597.2	XM_029802597.2.p9						bromodomain-containing protein 3 isoform X1
LOC115232613	XM_029802598.2	XM_029802598.2.p1	0	Eukaryotic translation initiation factor eIF2A	wds	Wdr5	WD_REPEATS_REGION domain-containing protein	WD repeat-containing protein 5 isoform X1
LOC115232613	XM_029802598.2	XM_029802598.2.p4						WD repeat-containing protein 5 isoform X1
LOC115232613	XM_029802599.2	XM_029802599.2.p1	0	Eukaryotic translation initiation factor eIF2A	wds	Wdr5	WD_REPEATS_REGION domain-containing protein	WD repeat-containing protein 5 isoform X1
LOC115232613	XM_029802599.2	XM_029802599.2.p4						WD repeat-containing protein 5 isoform X1
LOC115232613	XM_029802600.2	XM_029802600.2.p1	0	Eukaryotic translation initiation factor eIF2A	wds	Wdr5	WD_REPEATS_REGION domain-containing protein	WD repeat-containing protein 5 isoform X1
LOC115232613	XM_029802600.2	XM_029802600.2.p5						WD repeat-containing protein 5 isoform X1
LOC115232612	XM_029802601.2	XM_029802601.2.p1	ALOX5	arachidonate 5-lipoxygenase activity			PNPLA domain-containing protein	uncharacterized LOC115232612
LOC115232613	XM_029802602.2	XM_029802602.2.p1	0	Eukaryotic translation initiation factor eIF2A	wds	Wdr5	WD_REPEATS_REGION domain-containing protein	WD repeat-containing protein 5 isoform X1
LOC115232613	XM_029802602.2	XM_029802602.2.p5						WD repeat-containing protein 5 isoform X1
LOC115232614	XM_029802603.2	XM_029802603.2.p6						dystrophin isoform X1
LOC115232614	XM_029802603.2	XM_029802603.2.p1	0	Zinc ion binding	Dys	Dmd	Uncharacterized protein (Fragment)	dystrophin isoform X1
LOC115232614	XM_029802604.2	XM_029802604.2.p1	0	Zinc ion binding	Dys	Dmd	Uncharacterized protein (Fragment)	dystrophin isoform X1
LOC115232614	XM_029802604.2	XM_029802604.2.p6						dystrophin isoform X1
LOC115232614	XM_029802605.2	XM_029802605.2.p1	0	Zinc ion binding	Dys	Dmd	Uncharacterized protein	dystrophin isoform X1
LOC115232614	XM_029802605.2	XM_029802605.2.p6						dystrophin isoform X1
LOC115232614	XM_029802606.2	XM_029802606.2.p6						dystrophin isoform X1
LOC115232614	XM_029802606.2	XM_029802606.2.p1	0	Zinc ion binding	Dys	Dmd	Uncharacterized protein	dystrophin isoform X1
LOC115232614	XM_029802608.2	XM_029802608.2.p5						dystrophin isoform X1
LOC115232614	XM_029802608.2	XM_029802608.2.p1	0	Zinc ion binding	Dys	Dmd	Uncharacterized protein (Fragment)	dystrophin isoform X1
LOC115232615	XM_029802609.2	XM_029802609.2.p1	TH1	It is involved in the biological process described with negative regulation of transcription, DNA-templated	TH1	Nelfcd	Uncharacterized protein	negative elongation factor D
LOC115232616	XM_029802610.2	XM_029802610.2.p1					Uncharacterized protein	uncharacterized LOC115232616, transcript variant X1
LOC115232621	XM_029802615.2	XM_029802615.2.p1	lap-2	metalloexopeptidase activity. It is involved in the biological process described with proteolysis	Dip-B	Lap3	CYTOSOL_AP domain-containing protein	putative aminopeptidase W07G4.4 isoform X1
LOC115232622	XM_029802616.2	XM_029802616.2.p1	SLC39A13	cellular zinc ion homeostasis	Zip99C	Slc39a13	Uncharacterized protein (Fragment)	zinc transporter ZIP13-like
LOC115232622	XM_029802616.2	XM_029802616.2.p3						zinc transporter ZIP13-like
LOC115232623	XM_029802617.2	XM_029802617.2.p2						cadherin-like and PC-esterase domain-containing protein 1
LOC115232623	XM_029802617.2	XM_029802617.2.p1	0	Cadherin-like and PC-esterase	TTLL15		Uncharacterized protein	cadherin-like and PC-esterase domain-containing protein 1
LOC115232625	XM_029802618.2	XM_029802618.2.p1	FAHD1	acylpyruvate hydrolase activity	Dmel\CG5793	Fahd1	FAA_hydrolase domain-containing protein	acylpyruvase FAHD1, mitochondrial
LOC115232626	XM_029802619.2	XM_029802619.2.p1	0	Alpha-2-Macroglobulin	Tep2	Cd109	NTR domain-containing protein	CD109 antigen-like isoform X1
LOC115232627	XM_029802620.2	XM_029802620.2.p1					PAM2 domain-containing protein	polyadenylate-binding protein-interacting protein 2 isoform X2
LOC115232627	XM_029802620.2	XM_029802620.2.p2						polyadenylate-binding protein-interacting protein 2 isoform X2
LOC115232627	XM_029802621.2	XM_029802621.2.p2						polyadenylate-binding protein-interacting protein 2 isoform X2
LOC115232627	XM_029802621.2	XM_029802621.2.p1				Paip2b	PAM2 domain-containing protein	polyadenylate-binding protein-interacting protein 2 isoform X2
LOC115232628	XM_029802622.2	XM_029802622.2.p2						transcription initiation factor TFIID subunit 12
LOC115232628	XM_029802622.2	XM_029802622.2.p1	TAF12	TAF12 RNA polymerase II, TATA box binding protein (TBP)-associated factor	Taf12	Taf12	Transcription initiation factor TFIID subunit 12	transcription initiation factor TFIID subunit 12
LOC115232629	XM_029802623.2	XM_029802623.2.p1	0	Spondin_N	mspo	Spon2	Spondin domain-containing protein	spondin-1-like
LOC115232624	XM_029802624.2	XM_029802624.2.p4						ubiquitin carboxyl-terminal hydrolase 32 isoform X1
LOC115232624	XM_029802624.2	XM_029802624.2.p7						ubiquitin carboxyl-terminal hydrolase 32 isoform X1
LOC115232624	XM_029802624.2	XM_029802624.2.p1	USP32	thiol-dependent ubiquitin-specific protease activity	Usp32	Usp11	Ubiquitinyl hydrolase 1	ubiquitin carboxyl-terminal hydrolase 32 isoform X1
LOC115232630	XM_029802625.2	XM_029802625.2.p1	WDR18	WD repeat domain 18	EG:63B12.7	Wdr18	WD_REPEATS_REGION domain-containing protein	WD repeat-containing protein 18-like
LOC115232631	XM_029802626.2	XM_029802626.2.p1	DDX58	ATP-dependent RNA helicase	Dcr-2	Ddx58	RNA helicase	probable ATP-dependent RNA helicase DHX58 isoform X1
LOC115232632	XM_029802627.2	XM_029802627.2.p2	H1F0	nucleosome assembly	His1:CG33807	H1-0	H15 domain-containing protein	histone H1-delta-like
LOC115232633	XM_029802628.2	XM_029802628.2.p1	UBOX5	peptidyl-tyrosine sulfation	UIP5	Ubox5	Uncharacterized protein	RING finger protein 37-like
LOC115232634	XM_029802629.2	XM_029802629.2.p1	JAGN1	granulocyte colony-stimulating factor signaling pathway	jagn	Jagn1	Uncharacterized protein	protein jagunal isoform X1
LOC115232634	XM_029802630.2	XM_029802630.2.p1	JAGN1	granulocyte colony-stimulating factor signaling pathway	jagn	Jagn1	Uncharacterized protein	protein jagunal isoform X1
LOC115232635	XM_029802631.2	XM_029802631.2.p1	OSTM1	transmembrane protein 1	Dmel\CG14969	Ostm1	Uncharacterized protein	osteopetrosis-associated transmembrane protein 1 isoform X1
LOC115232637	XM_029802633.2	XM_029802633.2.p2						guanine nucleotide-binding protein subunit beta-5
LOC115232637	XM_029802633.2	XM_029802633.2.p1	GNB5	G-protein gamma-subunit binding	Gbeta5	Gnb5	WD_REPEATS_REGION domain-containing protein	guanine nucleotide-binding protein subunit beta-5
LOC115232638	XM_029802634.2	XM_029802634.2.p3						WD repeat-containing protein 54
LOC115232638	XM_029802634.2	XM_029802634.2.p1	WDR54	WD repeat domain 54		Wdr54	WD_REPEATS_REGION domain-containing protein	WD repeat-containing protein 54
LOC115232639	XM_029802635.2	XM_029802635.2.p1	DDX39B	DEAD (Asp-Glu-Ala-Asp) box polypeptide 39B	Hel25E	Ddx39b	RNA helicase	spliceosome RNA helicase DDX39B
LOC115232641	XM_029802636.2	XM_029802636.2.p1					Uncharacterized protein	UPF0184 protein
LOC115232643	XM_029802639.2	XM_029802639.2.p1	HIGD2A	negative regulation of programmed cell death	Dmel\CG9921	Higd2a	HIG1 domain-containing protein	HIG1 domain family member 2A, mitochondrial
LOC115232643	XM_029802640.2	XM_029802640.2.p1	HIGD2A	negative regulation of programmed cell death	Dmel\CG9921	Higd2a	HIG1 domain-containing protein	HIG1 domain family member 2A, mitochondrial
LOC115232644	XM_029802642.2	XM_029802642.2.p1	TTC19	respiratory chain complex III assembly	Ttc19	Ttc19	Uncharacterized protein	tetratricopeptide repeat protein 19, mitochondrial
LOC115232646	XM_029802644.2	XM_029802644.2.p1	SLC27A2	Solute carrier family 27 (Fatty acid transporter), member	Fatp2	Slc27a6	AMP-binding domain-containing protein	long-chain fatty acid transport protein 6-like
LOC115232647	XM_029802646.2	XM_029802646.2.p1				Map9	Uncharacterized protein	calponin homology domain-containing protein DDB_G0272472 isoform X3
LOC115232647	XM_029802646.2	XM_029802646.2.p4						calponin homology domain-containing protein DDB_G0272472 isoform X3
LOC115232645	XM_029802647.2	XM_029802647.2.p7						apoptotic chromatin condensation inducer in the nucleus isoform X1
LOC115232645	XM_029802647.2	XM_029802647.2.p1	ACIN1	apoptotic chromatin condensation inducer	Acn	Acin1	Uncharacterized protein	apoptotic chromatin condensation inducer in the nucleus isoform X1
LOC115232645	XM_029802647.2	XM_029802647.2.p9						apoptotic chromatin condensation inducer in the nucleus isoform X1
LOC115232648	XM_029802648.2	XM_029802648.2.p1	0	protection from non-homologous end joining at telomere	Snm1	Dclre1a	DRMBL domain-containing protein	DNA cross-link repair 1A protein isoform X1
LOC115232648	XM_029802648.2	XM_029802648.2.p5						DNA cross-link repair 1A protein isoform X1
LOC115232649	XM_029802649.2	XM_029802649.2.p3						protein TFG isoform X1
LOC115232649	XM_029802649.2	XM_029802649.2.p1	TFG	TRK-fused gene			PB1 domain-containing protein	protein TFG isoform X1
LOC115232650	XM_029802652.2	XM_029802652.2.p1	NOL8	protein localization to nucleolus		Nol8	RRM domain-containing protein	nucleolar protein 8-like isoform X1
LOC115232650	XM_029802653.2	XM_029802653.2.p1	NOL8	protein localization to nucleolus		Nol8	RRM domain-containing protein	nucleolar protein 8-like isoform X1
LOC115232651	XM_029802654.2	XM_029802654.2.p1					Uncharacterized protein	uncharacterized LOC115232651, transcript variant X1
LOC115232651	XM_029802655.2	XM_029802655.2.p1					Uncharacterized protein	uncharacterized LOC115232651, transcript variant X1
LOC115232645	XM_029802656.2	XM_029802656.2.p1	ACIN1	apoptotic chromatin condensation inducer	Acn	Acin1	Uncharacterized protein	apoptotic chromatin condensation inducer in the nucleus isoform X1
LOC115232645	XM_029802656.2	XM_029802656.2.p7						apoptotic chromatin condensation inducer in the nucleus isoform X1
LOC115232645	XM_029802656.2	XM_029802656.2.p9						apoptotic chromatin condensation inducer in the nucleus isoform X1
LOC115232652	XM_029802657.2	XM_029802657.2.p6						SAM and SH3 domain-containing protein 1 isoform X1
LOC115232652	XM_029802657.2	XM_029802657.2.p1	SASH1	regulation of protein autoubiquitination	SKIP	Sash3	Uncharacterized protein	SAM and SH3 domain-containing protein 1 isoform X1
LOC115232652	XM_029802657.2	XM_029802657.2.p11						SAM and SH3 domain-containing protein 1 isoform X1
LOC115232652	XM_029802657.2	XM_029802657.2.p9						SAM and SH3 domain-containing protein 1 isoform X1
LOC115232652	XM_029802658.2	XM_029802658.2.p11						SAM and SH3 domain-containing protein 1 isoform X1
LOC115232652	XM_029802658.2	XM_029802658.2.p9						SAM and SH3 domain-containing protein 1 isoform X1
LOC115232652	XM_029802658.2	XM_029802658.2.p1	SASH1	regulation of protein autoubiquitination	SKIP	Sash3	Uncharacterized protein	SAM and SH3 domain-containing protein 1 isoform X1
LOC115232652	XM_029802658.2	XM_029802658.2.p6						SAM and SH3 domain-containing protein 1 isoform X1
LOC115232652	XM_029802659.2	XM_029802659.2.p11						SAM and SH3 domain-containing protein 1 isoform X1
LOC115232652	XM_029802659.2	XM_029802659.2.p1	SASH1	regulation of protein autoubiquitination	SKIP	Sash3	Uncharacterized protein	SAM and SH3 domain-containing protein 1 isoform X1
LOC115232652	XM_029802659.2	XM_029802659.2.p6						SAM and SH3 domain-containing protein 1 isoform X1
LOC115232652	XM_029802659.2	XM_029802659.2.p9						SAM and SH3 domain-containing protein 1 isoform X1
LOC115232652	XM_029802660.2	XM_029802660.2.p9						SAM and SH3 domain-containing protein 1 isoform X1
LOC115232652	XM_029802660.2	XM_029802660.2.p1	SASH1	regulation of protein autoubiquitination	SKIP	Sash3	Uncharacterized protein	SAM and SH3 domain-containing protein 1 isoform X1
LOC115232652	XM_029802660.2	XM_029802660.2.p5						SAM and SH3 domain-containing protein 1 isoform X1
LOC115232652	XM_029802660.2	XM_029802660.2.p11						SAM and SH3 domain-containing protein 1 isoform X1
LOC115232652	XM_029802662.2	XM_029802662.2.p11						SAM and SH3 domain-containing protein 1 isoform X1
LOC115232652	XM_029802662.2	XM_029802662.2.p9						SAM and SH3 domain-containing protein 1 isoform X1
LOC115232652	XM_029802662.2	XM_029802662.2.p1	SASH1	regulation of protein autoubiquitination	SKIP	Sash3	Uncharacterized protein	SAM and SH3 domain-containing protein 1 isoform X1
LOC115232652	XM_029802662.2	XM_029802662.2.p6						SAM and SH3 domain-containing protein 1 isoform X1
LOC115232653	XM_029802663.2	XM_029802663.2.p1	0	G-protein coupled receptor activity	AstA-R2	Ednrb	G_PROTEIN_RECEP_F1_2 domain-containing protein	neuropeptide CCHamide-2 receptor
LOC115232653	XM_029802663.2	XM_029802663.2.p5						neuropeptide CCHamide-2 receptor
LOC115232653	XM_029802663.2	XM_029802663.2.p2						neuropeptide CCHamide-2 receptor
LOC115232654	XM_029802664.2	XM_029802664.2.p1					Uncharacterized protein	uncharacterized LOC115232654, transcript variant X1
LOC115232654	XM_029802665.2	XM_029802665.2.p1					Uncharacterized protein	uncharacterized LOC115232654, transcript variant X1
LOC115232645	XM_029802666.2	XM_029802666.2.p7						apoptotic chromatin condensation inducer in the nucleus isoform X1
LOC115232645	XM_029802666.2	XM_029802666.2.p9						apoptotic chromatin condensation inducer in the nucleus isoform X1
LOC115232645	XM_029802666.2	XM_029802666.2.p1	ACIN1	apoptotic chromatin condensation inducer	Acn	Acin1	Uncharacterized protein	apoptotic chromatin condensation inducer in the nucleus isoform X1
LOC115232654	XM_029802667.2	XM_029802667.2.p1					Uncharacterized protein	uncharacterized LOC115232654, transcript variant X1
LOC115232654	XM_029802668.2	XM_029802668.2.p1					Uncharacterized protein	uncharacterized LOC115232654, transcript variant X1
LOC115232655	XM_029802671.2	XM_029802671.2.p1	COX19	cytochrome c oxidase assembly	Dmel\CG42496	Cox19	NADH dehydrogenase [ubiquinone] 1 beta subcomplex subunit 7	cytochrome c oxidase assembly protein COX19
LOC115232656	XM_029802672.2	XM_029802672.2.p1	0	BTB/POZ domain			BTB domain-containing protein	BTB/POZ domain-containing protein At1g30440-like
LOC115232657	XM_029802673.2	XM_029802673.2.p1	0	KR domain	BcDNA:RH09070	Dhrs4	Uncharacterized protein	3-oxoacyl-[acyl-carrier-protein] reductase FabG-like isoform X1
LOC115232657	XM_029802673.2	XM_029802673.2.p3						3-oxoacyl-[acyl-carrier-protein] reductase FabG-like isoform X1
LOC115232658	XM_029802674.2	XM_029802674.2.p1	RSPH9	cilium movement involved in cell motility	Rsph9	Rsph9	Uncharacterized protein	radial spoke head protein 9 homolog
LOC115232660	XM_029802675.2	XM_029802675.2.p1	0	Zona pellucida (ZP) domain	Loxl2	Prss12	Uncharacterized protein	deleted in malignant brain tumors 1 protein-like isoform X1
LOC115232661	XM_029802677.2	XM_029802677.2.p1	ABHD8	hydrolase activity		Abhd8	AB hydrolase-1 domain-containing protein	uncharacterized LOC115232661, transcript variant X1
LOC115232662	XM_029802678.2	XM_029802678.2.p1	RPP14	Ribonuclease P protein subunit p14		Rpp14	Ribonuclease P	uncharacterized LOC115232662, transcript variant X1
LOC115232659	XM_029802679.2	XM_029802679.2.p1	TMEM131	Transmembrane protein 131-like	CG8370	Tmem131	Uncharacterized protein (Fragment)	transmembrane protein 131 isoform X1
LOC115232662	XM_029802680.2	XM_029802680.2.p1	RPP14	Ribonuclease P protein subunit p14		Rpp14	Ribonuclease P	uncharacterized LOC115232662, transcript variant X1
LOC115232662	XM_029802681.2	XM_029802681.2.p1	RPP14	Ribonuclease P protein subunit p14		Rpp14	Ribonuclease P	uncharacterized LOC115232662, transcript variant X1
LOC115232663	XM_029802682.2	XM_029802682.2.p1	0	ATP binding		Hspa12a	Uncharacterized protein (Fragment)	heat shock 70 kDa protein 12A
LOC115232664	XM_029802683.1	XM_029802683.1.p2					Uncharacterized protein	extensin-like
LOC115232666	XM_029802684.2	XM_029802684.2.p1	0	SprT homologues.	mh	Sprtn	SprT-like domain-containing protein (Fragment)	sprT-like domain-containing protein Spartan isoform X1
LOC115232667	XM_029802685.2	XM_029802685.2.p1	ODF3B	Outer dense fiber protein 3B	bs30h03.y1	Odf3	Uncharacterized protein	outer dense fiber protein 3-B-like
LOC115232659	XM_029802686.2	XM_029802686.2.p1	TMEM131	Transmembrane protein 131-like	CG8370	Tmem131	Uncharacterized protein (Fragment)	transmembrane protein 131 isoform X1
LOC115232668	XM_029802687.2	XM_029802687.2.p1	ODF3B	Outer dense fiber	Dmel\CG8086	Odf3	Uncharacterized protein	outer dense fiber protein 3-like
LOC115232669	XM_029802688.2	XM_029802688.2.p1	LRRC48	Dynein regulatory complex subunit 3	TbCMF46	Drc3	Uncharacterized protein (Fragment)	dynein regulatory complex subunit 3-like
LOC115232670	XM_029802689.2	XM_029802689.2.p1	MMS22L	replication fork processing	Dmel\CG14803	Mms22l	Methyl methanesulfonate-sensitivity protein 22-like	protein MMS22-like
LOC115232671	XM_029802690.2	XM_029802690.2.p1	EPHX4	Epoxide hydrolase 4		Ephx4	AB hydrolase-1 domain-containing protein (Fragment)	epoxide hydrolase 4-like
LOC115232672	XM_029802691.2	XM_029802691.2.p1	TEKT3	regulation of brood size	Dmel\CG32820	Tekt3	Tektin	tektin-3-like
LOC115232673	XM_029802692.2	XM_029802692.2.p2						uncharacterized LOC115232673, transcript variant X1
LOC115232673	XM_029802692.2	XM_029802692.2.p1	NPDC1	Neural proliferation differentiation control-1 protein (NPDC1)	Atf-2	Npdc1	Uncharacterized protein	uncharacterized LOC115232673, transcript variant X1
LOC115232673	XM_029802693.2	XM_029802693.2.p1	NPDC1	Neural proliferation differentiation control-1 protein (NPDC1)	Atf-2	Npdc1	Uncharacterized protein	uncharacterized LOC115232673, transcript variant X1
LOC115232676	XM_029802694.2	XM_029802694.2.p1	AS3MT	arsonoacetate metabolic process		As3mt	Methyltranfer_dom domain-containing protein (Fragment)	arsenite methyltransferase-like
LOC115232677	XM_029802695.2	XM_029802695.2.p1					Uncharacterized protein	uncharacterized LOC115232677
LOC115232678	XM_029802696.2	XM_029802696.2.p1	0	complement activation, classical pathway	fw	Csmd1	Uncharacterized protein	sushi, von Willebrand factor type A, EGF and pentraxin domain-containing protein 1-like
LOC115232675	XM_029802697.2	XM_029802697.2.p1	0	Interleukin-17			Uncharacterized protein	interleukin 17-like protein
LOC115232679	XM_029802698.1	XM_029802698.1.p1	0	DNA helicase activity			ATP-dependent DNA helicase	uncharacterized LOC115232679
LOC115232680	XM_029802699.2	XM_029802699.2.p1	0	Phosphatidylethanolamine-binding protein	Dmel\CG6180	Pbp2	Uncharacterized protein	protein D2-like
LOC115232682	XM_029802702.2	XM_029802702.2.p2				Fat4	CA domain-containing protein (Fragment)	uncharacterized LOC115232682, transcript variant X1
LOC115232682	XM_029802702.2	XM_029802702.2.p1	0	Calcium ion binding. It is involved in the biological process described with homophilic cell adhesion via plasma membrane adhesion molecules	Cad88C	Cdh23	Uncharacterized protein	uncharacterized LOC115232682, transcript variant X1
LOC115232683	XM_029802703.2	XM_029802703.2.p2					Uncharacterized protein	uncharacterized LOC115232683, transcript variant X1
LOC115232683	XM_029802703.2	XM_029802703.2.p1	AVEN	Apoptosis, caspase activation inhibitor		Aven	Uncharacterized protein	uncharacterized LOC115232683, transcript variant X1
LOC115232683	XM_029802704.2	XM_029802704.2.p1	AVEN	Apoptosis, caspase activation inhibitor		Aven	Uncharacterized protein	uncharacterized LOC115232683, transcript variant X1
LOC115232683	XM_029802704.2	XM_029802704.2.p2					Uncharacterized protein	uncharacterized LOC115232683, transcript variant X1
LOC115232684	XM_029802705.2	XM_029802705.2.p1	PCM1	interkinetic nuclear migration		Pcm1	PCM1_C domain-containing protein	pericentriolar material 1 protein-like
LOC115232686	XM_029802706.2	XM_029802706.2.p1	0	FERM domain-containing protein	Moe	Frmd4a	FERM domain-containing protein	FERM domain-containing protein 4A isoform X10
LOC115232686	XM_029802706.2	XM_029802706.2.p3						FERM domain-containing protein 4A isoform X10
LOC115232686	XM_029802707.2	XM_029802707.2.p1	0	FERM domain-containing protein	Moe	Frmd4a	FERM domain-containing protein	FERM domain-containing protein 4A isoform X10
LOC115232686	XM_029802707.2	XM_029802707.2.p3						FERM domain-containing protein 4A isoform X10
LOC115232686	XM_029802708.2	XM_029802708.2.p1	0	FERM domain-containing protein	Moe	Frmd4a	FERM domain-containing protein	FERM domain-containing protein 4A isoform X10
LOC115232686	XM_029802708.2	XM_029802708.2.p3						FERM domain-containing protein 4A isoform X10
LOC115232686	XM_029802709.2	XM_029802709.2.p1	0	FERM domain-containing protein	Moe	Frmd4a	FERM domain-containing protein	FERM domain-containing protein 4A isoform X10
LOC115232686	XM_029802709.2	XM_029802709.2.p3						FERM domain-containing protein 4A isoform X10
LOC115232685	XM_029802710.2	XM_029802710.2.p1	DEPDC5	negative regulation of TORC1 signaling	Iml1	Depdc5	Uncharacterized protein	GATOR complex protein Iml1 isoform X1
LOC115232686	XM_029802711.2	XM_029802711.2.p1	0	FERM domain-containing protein	Moe	Frmd4a	FERM domain-containing protein	FERM domain-containing protein 4A isoform X10
LOC115232686	XM_029802711.2	XM_029802711.2.p3						FERM domain-containing protein 4A isoform X10
LOC115232686	XM_029802712.2	XM_029802712.2.p8						FERM domain-containing protein 4A isoform X10
LOC115232686	XM_029802712.2	XM_029802712.2.p3						FERM domain-containing protein 4A isoform X10
LOC115232686	XM_029802712.2	XM_029802712.2.p1	0	FERM domain-containing protein	Moe	Frmd4a	FERM domain-containing protein	FERM domain-containing protein 4A isoform X10
LOC115232686	XM_029802713.2	XM_029802713.2.p3						FERM domain-containing protein 4A isoform X10
LOC115232686	XM_029802713.2	XM_029802713.2.p1	0	FERM domain-containing protein	Moe	Frmd4a	FERM domain-containing protein	FERM domain-containing protein 4A isoform X10
LOC115232686	XM_029802715.2	XM_029802715.2.p3						FERM domain-containing protein 4A isoform X10
LOC115232686	XM_029802715.2	XM_029802715.2.p1	0	FERM domain-containing protein	Moe	Frmd4a	FERM domain-containing protein	FERM domain-containing protein 4A isoform X10
LOC115232686	XM_029802716.2	XM_029802716.2.p1	0	FERM domain-containing protein	Moe	Frmd4a	FERM domain-containing protein	FERM domain-containing protein 4A isoform X10
LOC115232686	XM_029802716.2	XM_029802716.2.p3						FERM domain-containing protein 4A isoform X10
LOC115232687	XM_029802717.2	XM_029802717.2.p1					Uncharacterized protein	uncharacterized LOC115232687, transcript variant X1
LOC115232687	XM_029802718.2	XM_029802718.2.p1					Uncharacterized protein	uncharacterized LOC115232687, transcript variant X1
LOC115226987	XM_036498472.1	XM_036498472.1.p3						serine/threonine-protein phosphatase 6 regulatory ankyrin repeat subunit B-like isoform X1
LOC115226987	XM_036498472.1	XM_036498472.1.p1			Ank	Dapk1	ANK_REP_REGION domain-containing protein (Fragment)	serine/threonine-protein phosphatase 6 regulatory ankyrin repeat subunit B-like isoform X1
LOC118760871	XM_036498473.1	XM_036498473.1.p1	0	Belongs to the short-chain dehydrogenases reductases (SDR) family	Dmel\CG15629	Rdh10	Uncharacterized protein (Fragment)	retinol dehydrogenase 10-A-like
LOC115231275	XM_036498474.1	XM_036498474.1.p1	LETMD1	LETM1 domain containing 1	anon-66Db	Letmd1	Uncharacterized protein	LETM1 domain-containing protein 1
LOC118760873	XM_036498475.1	XM_036498475.1.p1					Uncharacterized protein	uncharacterized LOC118760873
LOC118760873	XM_036498475.1	XM_036498475.1.p2						uncharacterized LOC118760873
LOC115231275	XM_036498476.1	XM_036498476.1.p1	LETMD1	LETM1 domain containing 1	anon-66Db	Letmd1	Uncharacterized protein	LETM1 domain-containing protein 1
LOC115227005	XM_036498477.1	XM_036498477.1.p1			Patsas	Ankrd28	Uncharacterized protein	serine/threonine-protein phosphatase 6 regulatory ankyrin repeat subunit B-like
LOC115227007	XM_036498478.1	XM_036498478.1.p1	CYP2J2	arachidonic acid 14,15-epoxygenase activity	Cyp18a1	Cyp2j6	Uncharacterized protein	cytochrome P450 2J6-like
LOC118760879	XM_036498479.1	XM_036498479.1.p1	CYP2B6	cytochrome P450	spok	Cyp2b19	Uncharacterized protein	cytochrome P450 2B1-like
LOC115227011	XM_036498480.1	XM_036498480.1.p1				Zan	Alpha-type protein kinase domain-containing protein (Fragment)	probable serine/threonine-protein kinase kinX isoform X4
LOC115215792	XM_036498481.1	XM_036498481.1.p1	Flo1	Flotillin	Flo1	Flot1	Flot domain-containing protein (Fragment)	flotillin-1 isoform X1
LOC115215792	XM_036498481.1	XM_036498481.1.p7						flotillin-1 isoform X1
LOC115227011	XM_036498482.1	XM_036498482.1.p1				Zan	Alpha-type protein kinase domain-containing protein (Fragment)	probable serine/threonine-protein kinase kinX isoform X4
LOC115227011	XM_036498483.1	XM_036498483.1.p1				Zan	Alpha-type protein kinase domain-containing protein (Fragment)	probable serine/threonine-protein kinase kinX isoform X4
LOC115227011	XM_036498484.1	XM_036498484.1.p1				Zan	Alpha-type protein kinase domain-containing protein (Fragment)	probable serine/threonine-protein kinase kinX isoform X4
LOC115227011	XM_036498485.1	XM_036498485.1.p1					Alpha-type protein kinase domain-containing protein (Fragment)	probable serine/threonine-protein kinase kinX isoform X4
LOC115227011	XM_036498486.1	XM_036498486.1.p1				Zan	Alpha-type protein kinase domain-containing protein (Fragment)	probable serine/threonine-protein kinase kinX isoform X4
LOC115227011	XM_036498487.1	XM_036498487.1.p1						probable serine/threonine-protein kinase kinX isoform X4
LOC115227011	XM_036498488.1	XM_036498488.1.p1						probable serine/threonine-protein kinase kinX isoform X4
LOC118760884	XM_036498489.1	XM_036498489.1.p1	0	von Willebrand factor (vWF) type C domain	Ccn	Ccn1	VWFC domain-containing protein	uncharacterized LOC118760884
LOC118760885	XM_036498490.1	XM_036498490.1.p1					Uncharacterized protein (Fragment)	uncharacterized LOC118760885
LOC118760885	XM_036498490.1	XM_036498490.1.p3						uncharacterized LOC118760885
LOC115227030	XM_036498491.1	XM_036498491.1.p1	PYGL	Phosphorylase is an important allosteric enzyme in carbohydrate metabolism. Enzymes from different sources differ in their regulatory mechanisms and in their natural substrates. However, all known phosphorylases share catalytic and structural properties	GlyP	Pygl	Alpha-1,4 glucan phosphorylase	glycogen phosphorylase, liver form-like
LOC118760892	XM_036498494.1	XM_036498494.1.p1			gbb	Inhba	TGF_BETA_2 domain-containing protein	bone morphogenetic protein 8B-like
LOC118760892	XM_036498494.1	XM_036498494.1.p3						bone morphogenetic protein 8B-like
LOC115223363	XM_036498495.1	XM_036498495.1.p4						innexin unc-9 isoform X1
LOC115223363	XM_036498495.1	XM_036498495.1.p2						innexin unc-9 isoform X1
LOC115223363	XM_036498495.1	XM_036498495.1.p1	0	Structural component of the gap junctions	Inx2		Innexin	innexin unc-9 isoform X1
LOC115227036	XM_036498496.1	XM_036498496.1.p1	GDF15	negative regulation of growth hormone receptor signaling pathway	dpp	Bmp7	TGF_BETA_2 domain-containing protein (Fragment)	bone morphogenetic protein 5-like
LOC118760893	XM_036498497.1	XM_036498497.1.p2					Uncharacterized protein	GATA zinc finger domain-containing protein 14-like
LOC118760894	XM_036498498.1	XM_036498498.1.p1			sens	Gfi1b	Uncharacterized protein (Fragment)	hybrid signal transduction histidine kinase L-like
LOC118760895	XM_036498499.1	XM_036498499.1.p1			crol	Znf271	Uncharacterized protein	zinc finger protein 239-like
LOC115227039	XM_036498500.1	XM_036498500.1.p1	MIB1	e3 ubiquitin-protein ligase	mib2	Mib1	Uncharacterized protein (Fragment)	E3 ubiquitin-protein ligase MIB2 isoform X1
LOC115227043	XM_036498501.1	XM_036498501.1.p4						glycoprotein gp100 isoform X2
LOC115227043	XM_036498501.1	XM_036498501.1.p2						glycoprotein gp100 isoform X2
LOC115227043	XM_036498501.1	XM_036498501.1.p5						glycoprotein gp100 isoform X2
LOC115227048	XM_036498502.1	XM_036498502.1.p1	MYH14	vocalization behavior	zip	Myh9	Myosin motor domain-containing protein (Fragment)	myosin-11-like
LOC115227052	XM_036498503.1	XM_036498503.1.p4						ketohexokinase isoform X1
LOC115227052	XM_036498503.1	XM_036498503.1.p1	KHK	Ketohexokinase	Dmel\CG7328	Khk	PfkB domain-containing protein	ketohexokinase isoform X1
LOC115227052	XM_036498504.1	XM_036498504.1.p1	KHK	Ketohexokinase	Dmel\CG7328	Khk	PfkB domain-containing protein	ketohexokinase isoform X1
LOC115227052	XM_036498505.1	XM_036498505.1.p1	KHK	Ketohexokinase	Dmel\CG7328	Khk	PfkB domain-containing protein	ketohexokinase isoform X1
LOC115227052	XM_036498506.1	XM_036498506.1.p1	KHK	Ketohexokinase	Dmel\CG7328	Khk	PfkB domain-containing protein	ketohexokinase isoform X1
LOC115227052	XM_036498507.1	XM_036498507.1.p1	KHK	Ketohexokinase	Dmel\CG7328	Khk	PfkB domain-containing protein	ketohexokinase isoform X1
LOC115227052	XM_036498508.1	XM_036498508.1.p1	KHK	Ketohexokinase	BcDNA:AT07524	Khk	PfkB domain-containing protein	ketohexokinase isoform X1
LOC115227052	XM_036498508.1	XM_036498508.1.p4						ketohexokinase isoform X1
LOC115227052	XM_036498509.1	XM_036498509.1.p1	KHK	Ketohexokinase	BcDNA:AT07524	Khk	PfkB domain-containing protein	ketohexokinase isoform X1
LOC115227052	XM_036498510.1	XM_036498510.1.p1	KHK	Ketohexokinase	BcDNA:AT07524	Khk	PfkB domain-containing protein	ketohexokinase isoform X1
LOC115227054	XM_036498511.1	XM_036498511.1.p1	ALOX5	arachidonate 5-lipoxygenase activity		Alox12b	Uncharacterized protein	allene oxide synthase-lipoxygenase protein
LOC115228392	XM_036498512.1	XM_036498512.1.p1	0	Structural component of the gap junctions	Inx2		Innexin	innexin unc-9 isoform X1
LOC115227059	XM_036498513.1	XM_036498513.1.p1						LOW QUALITY PROTEIN: tachykinin-2-like
LOC118760901	XM_036498514.1	XM_036498514.1.p1						uncharacterized protein DDB_G0271670-like
LOC118760902	XM_036498515.1	XM_036498515.1.p1						spore wall protein 2-like
LOC115228392	XM_036498516.1	XM_036498516.1.p1	0	Structural component of the gap junctions	Inx2		Innexin	innexin unc-9 isoform X1
LOC115227066	XM_036498517.1	XM_036498517.1.p1					Uncharacterized protein	uncharacterized LOC115227066, transcript variant X1
LOC118760905	XM_036498518.1	XM_036498518.1.p1					Uncharacterized protein	putative uncharacterized protein DDB_G0282133
LOC115227074	XM_036498519.1	XM_036498519.1.p1			Ank2	Psmd10	Uncharacterized protein	E3 ubiquitin-protein ligase MIB2-like isoform X1
LOC118760906	XM_036498520.1	XM_036498520.1.p1					Uncharacterized protein	probable serine/threonine-protein kinase DDB_G0291918 isoform X1
LOC118760906	XM_036498521.1	XM_036498521.1.p1					Uncharacterized protein	probable serine/threonine-protein kinase DDB_G0291918 isoform X1
LOC115227076	XM_036498522.1	XM_036498522.1.p1	HNRNPA2B1	mRNA transport	Hrb98DE-RE	Hnrnpa3	Uncharacterized protein	heterogeneous nuclear ribonucleoprotein A3-like
LOC115227076	XM_036498522.1	XM_036498522.1.p6						heterogeneous nuclear ribonucleoprotein A3-like
LOC115227076	XM_036498523.1	XM_036498523.1.p1	HNRNPA2B1	mRNA transport	Hrb98DE-RE	Hnrnpa3	Uncharacterized protein	heterogeneous nuclear ribonucleoprotein A3-like
LOC115227076	XM_036498524.1	XM_036498524.1.p1	HNRNPA2B1	mRNA transport	Hrb98DE-RE	Hnrnpa3	Uncharacterized protein	heterogeneous nuclear ribonucleoprotein A3-like
LOC115227084	XM_036498525.1	XM_036498525.1.p1						homeobox protein 13-like isoform X3
LOC115227084	XM_036498526.1	XM_036498526.1.p1						homeobox protein 13-like isoform X3
LOC115232361	XM_036498527.1	XM_036498527.1.p1	0	0	MESR3		WH1 domain-containing protein	uncharacterized LOC115232361, transcript variant X1
LOC118760912	XM_036498528.1	XM_036498528.1.p1					Uncharacterized protein	uncharacterized LOC118760912
LOC115232361	XM_036498529.1	XM_036498529.1.p1	0	0	MESR3		WH1 domain-containing protein	uncharacterized LOC115232361, transcript variant X1
LOC118760914	XM_036498530.1	XM_036498530.1.p1	TPX5	C-terminal domain of 1-Cys peroxiredoxin	Prx6005-RA	Prdx6	Thioredoxin domain-containing protein	LOW QUALITY PROTEIN: peroxiredoxin-6-like
LOC118760915	XM_036498531.1	XM_036498531.1.p1			crol	Zfp2	Uncharacterized protein	zinc finger protein 723-like
LOC118760916	XM_036498532.1	XM_036498532.1.p1			Clamp	Zfp2	Uncharacterized protein	zinc finger and SCAN domain-containing protein 22-like
LOC115227101	XM_036498533.1	XM_036498533.1.p1					Uncharacterized protein	galaxin-2-like isoform X1
LOC115223228	XM_036498534.1	XM_036498534.1.p1	0	Transmembrane amino acid transporter protein	mah	Slc38a6	Aa_trans domain-containing protein	amino acid transporter AVT3B-like isoform X1
LOC115227103	XM_036498535.1	XM_036498535.1.p1			Con	Lgr6	Uncharacterized protein	leucine-rich repeat-containing protein 15-like
LOC118760919	XM_036498536.1	XM_036498536.1.p1						uncharacterized transmembrane protein DDB_G0289901-like
LOC118760920	XM_036498537.1	XM_036498537.1.p1						aspartate and glycine-rich protein-like
LOC118760920	XM_036498537.1	XM_036498537.1.p8						aspartate and glycine-rich protein-like
LOC115227119	XM_036498538.1	XM_036498538.1.p1			18w	Lrrc15	Uncharacterized protein	insulin-like growth factor-binding protein complex acid labile subunit isoform X1
LOC115227119	XM_036498539.1	XM_036498539.1.p1			caps	Igfals	Uncharacterized protein	insulin-like growth factor-binding protein complex acid labile subunit isoform X1
LOC115227119	XM_036498540.1	XM_036498540.1.p1			18w	Igfals	Uncharacterized protein (Fragment)	insulin-like growth factor-binding protein complex acid labile subunit isoform X1
LOC118760923	XM_036498541.1	XM_036498541.1.p1				Casp3	Uncharacterized protein	caspase-3-like
LOC118760924	XM_036498542.1	XM_036498542.1.p2			hrg	Papola	Poly(A) polymerase	LOW QUALITY PROTEIN: poly(A) polymerase beta-like
LOC115225386	XM_036498543.1	XM_036498543.1.p4						amino acid transporter AVT1A-like isoform X1
LOC115225386	XM_036498543.1	XM_036498543.1.p1	0	Transmembrane amino acid transporter protein	mah	Slc36a4	Aa_trans domain-containing protein	amino acid transporter AVT1A-like isoform X1
LOC115227124	XM_036498544.1	XM_036498544.1.p1	MIB2	ubiquitin-protein transferase activity	mib1	Ankrd44	Uncharacterized protein	26S proteasome non-ATPase regulatory subunit 10-like isoform X1
LOC115225386	XM_036498545.1	XM_036498545.1.p1	0	Transmembrane amino acid transporter protein	mah	Slc36a4	Aa_trans domain-containing protein	amino acid transporter AVT1A-like isoform X1
LOC118760927	XM_036498546.1	XM_036498546.1.p1	0	0			Uncharacterized protein	short-chain collagen C4-like
LOC115227132	XM_036498547.1	XM_036498547.1.p1	0	Homeodomain	Gsc	Gsc	Homeobox domain-containing protein	homeobox protein goosecoid-like
LOC115227132	XM_036498547.1	XM_036498547.1.p3						homeobox protein goosecoid-like
LOC115225397	XM_036498548.1	XM_036498548.1.p6						centrosomal protein of 290 kDa-like
LOC115225397	XM_036498548.1	XM_036498548.1.p1	0	otic vesicle formation		Cep290	CEP209_CC5 domain-containing protein	centrosomal protein of 290 kDa-like
LOC118760928	XM_036498550.1	XM_036498550.1.p2						ADAM 17-like protease
LOC115215792	XM_036498551.1	XM_036498551.1.p7						flotillin-1 isoform X1
LOC115215792	XM_036498551.1	XM_036498551.1.p1	Flo1	Flotillin	Flo1	Flot1	Flot domain-containing protein (Fragment)	flotillin-1 isoform X1
LOC118760930	XM_036498552.1	XM_036498552.1.p1						uncharacterized LOC118760930
LOC118760931	XM_036498553.1	XM_036498553.1.p1	SPTAN1	negative regulation of protein depolymerization		Sptan1		spectrin beta chain-like
LOC115225415	XM_036498554.1	XM_036498554.1.p1	HMCN1	cell division	Unc-89	Hmcn1	Uncharacterized protein	hemicentin-1-like isoform X1
LOC115225415	XM_036498555.1	XM_036498555.1.p1	HMCN1	cell division	Unc-89	Hmcn1	Uncharacterized protein	hemicentin-1-like isoform X1
LOC115227179	XM_036498556.1	XM_036498556.1.p1	OXSM	3-oxoacyl- acyl-carrier-protein synthase	anon-WO0118547.367	Oxsm	3-oxoacyl-[acyl-carrier-protein] synthase	3-oxoacyl-[acyl-carrier-protein] synthase, mitochondrial-like
LOC115227186	XM_036498557.1	XM_036498557.1.p1	PSMC6	Belongs to the AAA ATPase family	Rpt4	Psmc6	AAA domain-containing protein	26S proteasome regulatory subunit 10B-like
LOC118760932	XM_036498558.1	XM_036498558.1.p1						uncharacterized LOC118760932
LOC118760933	XM_036498559.1	XM_036498559.1.p5						protein diaphanous homolog 1-like
LOC118760933	XM_036498559.1	XM_036498559.1.p1	dia	Diaphanous GTPase-binding Domain	dia	Diaph1	Uncharacterized protein	protein diaphanous homolog 1-like
LOC115232512	XM_036498560.1	XM_036498560.1.p1	IVNS1ABP	negative regulation of protein ubiquitination	dbo	Ivns1abp	BTB domain-containing protein	influenza virus NS1A-binding protein homolog A isoform X1
LOC118760934	XM_036498561.1	XM_036498561.1.p1						uncharacterized LOC118760934
LOC118760935	XM_036498562.1	XM_036498562.1.p1	gcdH	acyl-CoA dehydrogenase	152078_at	Gcdh	Uncharacterized protein	probable glutaryl-CoA dehydrogenase, mitochondrial
LOC115227196	XM_036498563.1	XM_036498563.1.p1	PPWD1	Peptidylprolyl isomerase domain and WD	Dmel\CG3511	Ppwd1	PPIase cyclophilin-type domain-containing protein	peptidylprolyl isomerase domain and WD repeat-containing protein 1-like
LOC118760936	XM_036498564.1	XM_036498564.1.p2						centrosomal protein of 78 kDa-like
LOC118760936	XM_036498564.1	XM_036498564.1.p1	CEP78	Centrosomal protein	CG7886	Cep78	Uncharacterized protein	centrosomal protein of 78 kDa-like
LOC115232512	XM_036498565.1	XM_036498565.1.p1	IVNS1ABP	negative regulation of protein ubiquitination	dbo	Ivns1abp	Uncharacterized protein	influenza virus NS1A-binding protein homolog A isoform X1
LOC115227214	XM_036498566.1	XM_036498566.1.p2	0	MAP kinase kinase kinase activity	mib1	Mib2	ANK_REP_REGION domain-containing protein	ankyrin repeat domain-containing protein 1-like
LOC115227214	XM_036498566.1	XM_036498566.1.p1			Tnks	Ankrd2	ANK_REP_REGION domain-containing protein	ankyrin repeat domain-containing protein 1-like
LOC115227225	XM_036498567.1	XM_036498567.1.p6						neuropeptide F receptor-like isoform X1
LOC115227225	XM_036498567.1	XM_036498567.1.p1	NPY1R	neuropeptide Y receptor activity	NPFR	Npy2r	G_PROTEIN_RECEP_F1_2 domain-containing protein	neuropeptide F receptor-like isoform X1
LOC115215792	XM_036498568.1	XM_036498568.1.p1	Flo1	Flotillin	Flo1	Flot1	Flot domain-containing protein (Fragment)	flotillin-1 isoform X1
LOC115215792	XM_036498568.1	XM_036498568.1.p7						flotillin-1 isoform X1
LOC118760939	XM_036498569.1	XM_036498569.1.p2						uncharacterized LOC118760939
LOC118760939	XM_036498569.1	XM_036498569.1.p3						uncharacterized LOC118760939
LOC115227229	XM_036498570.1	XM_036498570.1.p2					Uncharacterized protein	uncharacterized LOC115227229
LOC118760941	XM_036498571.1	XM_036498571.1.p1					Uncharacterized protein	uncharacterized LOC118760941
LOC115227246	XM_036498573.1	XM_036498573.1.p1	0	G-protein coupled receptor activity. It is involved in the biological process described with G-protein coupled receptor signaling pathway	Proc-R	Trhr	G_PROTEIN_RECEP_F1_2 domain-containing protein	FMRFamide receptor-like
LOC115228319	XM_036498574.1	XM_036498574.1.p1	SLC25A25	Belongs to the mitochondrial carrier (TC 2.A.29) family	SCaMC	Slc25a25	Uncharacterized protein	calcium-binding mitochondrial carrier protein SCaMC-2 isoform X1
LOC115228319	XM_036498574.1	XM_036498574.1.p5						calcium-binding mitochondrial carrier protein SCaMC-2 isoform X1
LOC118760944	XM_036498575.1	XM_036498575.1.p1	MIB1	Notch signaling pathway		Mib1	ANK_REP_REGION domain-containing protein	E3 ubiquitin-protein ligase MIB1-like isoform X1
LOC118760944	XM_036498576.1	XM_036498576.1.p1	MIB1	Notch signaling pathway		Mib1	ANK_REP_REGION domain-containing protein	E3 ubiquitin-protein ligase MIB1-like isoform X1
LOC118760944	XM_036498577.1	XM_036498577.1.p1	MIB1	Notch signaling pathway		Mib1	ANK_REP_REGION domain-containing protein	E3 ubiquitin-protein ligase MIB1-like isoform X1
LOC118760945	XM_036498578.1	XM_036498578.1.p1	PKHD1L1	G8		Pkhd1l1	G8 domain-containing protein (Fragment)	fibrocystin-L-like
LOC118760945	XM_036498578.1	XM_036498578.1.p2	PKHD1L1	G8		Pkhd1l1	G8 domain-containing protein (Fragment)	fibrocystin-L-like
LOC118760947	XM_036498579.1	XM_036498579.1.p1			atk	Slit1	Uncharacterized protein (Fragment)	uncharacterized LOC118760947
LOC115225425	XM_036498580.1	XM_036498580.1.p1	UNC80	ion transmembrane transport	unc80	Unc80	Uncharacterized protein	protein unc-80 homolog isoform X2
LOC115225425	XM_036498580.1	XM_036498580.1.p4						protein unc-80 homolog isoform X2
LOC118760951	XM_036498581.1	XM_036498581.1.p1	Hs2st	Sulfotransferase activity	Hs2st	Hs2st1	Uncharacterized protein	heparan sulfate 2-O-sulfotransferase 1-like
LOC118760951	XM_036498581.1	XM_036498581.1.p2						heparan sulfate 2-O-sulfotransferase 1-like
LOC115227261	XM_036498582.1	XM_036498582.1.p1	TPR	negative regulation of RNA export from nucleus		Tpr	Nucleoprotein TPR	nucleoprotein TPR isoform X2
LOC115225425	XM_036498583.1	XM_036498583.1.p4						protein unc-80 homolog isoform X2
LOC115225425	XM_036498583.1	XM_036498583.1.p1	UNC80	ion transmembrane transport	unc80	Unc80	Uncharacterized protein	protein unc-80 homolog isoform X2
LOC115227264	XM_036498584.1	XM_036498584.1.p1	SVP	ligand-activated sequence-specific DNA binding RNA polymerase II transcription factor activity. It is involved in the biological process described with	svp	Nr2f1	NR LBD domain-containing protein (Fragment)	nuclear receptor subfamily 2 group F member 1-A-like
LOC118760953	XM_036498585.1	XM_036498585.1.p1	0	sodium-independent organic anion transmembrane transporter activity		Slco1a6	Uncharacterized protein	solute carrier organic anion transporter family member 1A3-like
LOC115227278	XM_036498586.1	XM_036498586.1.p7						uncharacterized LOC115227278, transcript variant X1
LOC115227278	XM_036498586.1	XM_036498586.1.p1	HTR2C	Receptor	5-HT2B	Htr2a	G_PROTEIN_RECEP_F1_2 domain-containing protein	uncharacterized LOC115227278, transcript variant X1
LOC115227293	XM_036498587.1	XM_036498587.1.p1	0	Aldo/keto reductase family	Akr1B	Akr1b1	Aldo_ket_red domain-containing protein	aldo-keto reductase family 1 member B1-like
LOC115227293	XM_036498587.1	XM_036498587.1.p3	0	activity. It is involved in the biological process described with oxidation-reduction process	Dmel\CG9436	Akr1c6	Aldo_ket_red domain-containing protein	aldo-keto reductase family 1 member B1-like
LOC115227299	XM_036498588.1	XM_036498588.1.p1				Mfap1a	MFAP1 domain-containing protein	microfibrillar-associated protein 1-like
LOC118760960	XM_036498589.1	XM_036498589.1.p2	BMS1	U3 snoRNA binding	Dmel\CG7728		Bms1-type G domain-containing protein (Fragment)	LOW QUALITY PROTEIN: ribosome biogenesis protein BMS1 homolog
LOC118760960	XM_036498589.1	XM_036498589.1.p1	BMS1	U3 snoRNA binding	Dmel\CG7728	Pol	Bms1-type G domain-containing protein (Fragment)	LOW QUALITY PROTEIN: ribosome biogenesis protein BMS1 homolog
LOC115227310	XM_036498590.1	XM_036498590.1.p1	SARS	seryl-tRNA aminoacylation	SerRS	Sars1	Seryl-tRNA synthetase	serine--tRNA ligase, mitochondrial-like
LOC118760961	XM_036498591.1	XM_036498591.1.p1				Zcchc10		zinc finger CCHC domain-containing protein 10-like
LOC118760962	XM_036498592.1	XM_036498592.1.p1			gl	Znf436	Uncharacterized protein	zinc finger protein 436-like
LOC115227322	XM_036498593.1	XM_036498593.1.p1	MIB2	Mib_herc2	mib1	Mib2	Uncharacterized protein (Fragment)	26S proteasome non-ATPase regulatory subunit 10-like isoform X2
LOC118760963	XM_036498594.1	XM_036498594.1.p1					Apple domain-containing protein	uncharacterized LOC118760963
LOC118760964	XM_036498595.1	XM_036498595.1.p1					FLYWCH-type domain-containing protein (Fragment)	uncharacterized LOC118760964
LOC115227334	XM_036498596.1	XM_036498596.1.p1	ALOX5	arachidonate 5-lipoxygenase activity		Alox5	Uncharacterized protein	polyunsaturated fatty acid 5-lipoxygenase
LOC115227334	XM_036498597.1	XM_036498597.1.p1	ALOX5	arachidonate 5-lipoxygenase activity		Alox5	Uncharacterized protein	polyunsaturated fatty acid 5-lipoxygenase
LOC115227338	XM_036498598.1	XM_036498598.1.p1	0	steroid hormone mediated signaling pathway	Hr51	Nr2e3	NR LBD domain-containing protein	photoreceptor-specific nuclear receptor-like
LOC115225466	XM_036498599.1	XM_036498599.1.p1	FAM228B	0		Fam228b	Uncharacterized protein	protein FAM228B-like isoform X4
LOC115225466	XM_036498600.1	XM_036498600.1.p1	FAM228B	0		Fam228b	Uncharacterized protein	protein FAM228B-like isoform X4
LOC118760969	XM_036498601.1	XM_036498601.1.p1	NFX1	negative regulation of MHC class II biosynthetic process	stc-RA	Nfx1	Uncharacterized protein	transcriptional repressor NF-X1 homolog
LOC118760969	XM_036498601.1	XM_036498601.1.p7						transcriptional repressor NF-X1 homolog
LOC115225466	XM_036498602.1	XM_036498602.1.p1	FAM228B	0		Fam228b	Uncharacterized protein	protein FAM228B-like isoform X4
LOC115227361	XM_036498603.1	XM_036498603.1.p2						phenylalanine--tRNA ligase alpha subunit-like
LOC118760971	XM_036498604.1	XM_036498604.1.p1	TMX2	Thioredoxin-related transmembrane protein 2	CG11007	Tmx2	Thioredoxin domain-containing protein	thioredoxin-related transmembrane protein 2-like
LOC115227379	XM_036498605.1	XM_036498605.1.p1	PPP6C	phosphoprotein phosphatase activity	PpV	Ppp6c	Serine	serine/threonine-protein phosphatase 6 catalytic subunit-like
LOC115222900	XM_036498606.1	XM_036498606.1.p1	PFN4	Profilin	chic	Pfn4	Profilin	profilin-4-like
LOC118760973	XM_036498607.1	XM_036498607.1.p1	0	Adenylyl- / guanylyl cyclase, catalytic domain		Gabbr1	ANF_receptor domain-containing protein (Fragment)	receptor-type guanylate cyclase gcy-19-like
LOC115222900	XM_036498608.1	XM_036498608.1.p1	PFN4	Profilin	chic	Pfn4	Profilin	profilin-4-like
LOC115227390	XM_036498609.1	XM_036498609.1.p2						uncharacterized LOC115227390
LOC118760975	XM_036498610.1	XM_036498610.1.p1	0	Animal haem peroxidase	Pxt	Epx	Uncharacterized protein	eosinophil peroxidase-like
LOC118760977	XM_036498611.1	XM_036498611.1.p1	0	Belongs to the transient receptor (TC 1.A.4) family	Ank2	Ank3	ANK_REP_REGION domain-containing protein (Fragment)	26S proteasome non-ATPase regulatory subunit 10-like
LOC115222900	XM_036498612.1	XM_036498612.1.p1	PFN4	Profilin	chic	Pfn4	Profilin	profilin-4-like
LOC115222900	XM_036498613.1	XM_036498613.1.p1	PFN4	Profilin	chic	Pfn4	Profilin	profilin-4-like
LOC115227416	XM_036498614.1	XM_036498614.1.p1			Ank2	Ankrd44	ANK_REP_REGION domain-containing protein	serine/threonine-protein phosphatase 6 regulatory ankyrin repeat subunit A-like
LOC115227418	XM_036498615.1	XM_036498615.1.p1	CAPN11	Calpain-like thiol protease family.	CalpB	Capn1	Calpain catalytic domain-containing protein	calpain-1 catalytic subunit
LOC118760981	XM_036498616.1	XM_036498616.1.p1	GRM5	Metabotropic glutamate receptor 5	mGluR	Grm5	G_PROTEIN_RECEP_F3_4 domain-containing protein (Fragment)	metabotropic glutamate receptor 5-like
LOC118760982	XM_036498617.1	XM_036498617.1.p1				Bcorl1	ANK_REP_REGION domain-containing protein	protein VAPYRIN-like
LOC118760983	XM_036498618.1	XM_036498618.1.p1	OVGP1	Glyco_18	Cht7	Chit1	Glyco_18 domain-containing protein	chitotriosidase-1-like
LOC115227425	XM_036498619.1	XM_036498619.1.p1				Ankrd45	ANK_REP_REGION domain-containing protein	uncharacterized LOC115227425
LOC115227425	XM_036498619.1	XM_036498619.1.p14						uncharacterized LOC115227425
LOC118760985	XM_036498620.1	XM_036498620.1.p1	0	protein dimerization activity			Uncharacterized protein	uncharacterized LOC118760985
LOC118760985	XM_036498620.1	XM_036498620.1.p5						uncharacterized LOC118760985
LOC118760985	XM_036498620.1	XM_036498620.1.p3	0	protein dimerization activity			Uncharacterized protein	uncharacterized LOC118760985
LOC115227426	XM_036498621.1	XM_036498621.1.p1	HADHA	hydroxyacyl-CoA dehydrogenase 3-ketoacyl-CoA thiolase enoyl-CoA hydratase (trifunctional protein), alpha subunit	Mtpalpha	Hadha	Enoyl-CoA hydratase	trifunctional enzyme subunit alpha, mitochondrial isoform X1
LOC115227426	XM_036498622.1	XM_036498622.1.p1	HADHA	hydroxyacyl-CoA dehydrogenase 3-ketoacyl-CoA thiolase enoyl-CoA hydratase (trifunctional protein), alpha subunit	Mtpalpha	Hadha	Enoyl-CoA hydratase	trifunctional enzyme subunit alpha, mitochondrial isoform X1
LOC115227430	XM_036498623.1	XM_036498623.1.p1					Uncharacterized protein	uncharacterized LOC115227430, transcript variant X1
LOC118760987	XM_036498624.1	XM_036498624.1.p4						uncharacterized LOC118760987
LOC118760987	XM_036498624.1	XM_036498624.1.p1	0	Tetratricopeptide repeat			Uncharacterized protein (Fragment)	uncharacterized LOC118760987
LOC115227436	XM_036498625.1	XM_036498625.1.p1	CASP7	Caspase-7	Dcp-1	Casp3	Uncharacterized protein	caspase-3-like isoform X1
LOC115227436	XM_036498626.1	XM_036498626.1.p1	CASP7	Caspase-7	Dcp-1	Casp3	Uncharacterized protein	caspase-3-like isoform X1
LOC115227436	XM_036498627.1	XM_036498627.1.p1	CASP3	Belongs to the peptidase C14A family	Drice	Casp7	Uncharacterized protein	caspase-3-like isoform X1
LOC118760989	XM_036498628.1	XM_036498628.1.p1						uncharacterized LOC118760989
LOC115227444	XM_036498629.1	XM_036498629.1.p1	0	von Willebrand factor (vWF) type A domain		Col12a1	VWFA domain-containing protein	uncharacterized LOC115227444
LOC115227453	XM_036498630.1	XM_036498630.1.p1					ANF_receptor domain-containing protein	putative uncharacterized protein DDB_G0271606
LOC115228630	XM_036498631.1	XM_036498631.1.p1	smgl-2	negative regulation of nuclear-transcribed mRNA catabolic process, nonsense-mediated decay	CG12211	Dhx34	Uncharacterized protein	probable ATP-dependent RNA helicase DHX34 isoform X1
LOC115227469	XM_036498632.1	XM_036498632.1.p1	CASP3	Caspase, interleukin-1 beta converting enzyme (ICE) homologues	Drice	Casp7	Uncharacterized protein	caspase-3-like
LOC115227469	XM_036498632.1	XM_036498632.1.p4						caspase-3-like
LOC118760992	XM_036498633.1	XM_036498633.1.p1	TSPAN33	Tetraspanin family	Tsp26A	Tspan5	Tetraspanin (Fragment)	tetraspanin-5-like
LOC118760993	XM_036498634.1	XM_036498634.1.p1					VWFA domain-containing protein	uncharacterized LOC118760993
LOC118760994	XM_036498635.1	XM_036498635.1.p1					RING-type domain-containing protein	uncharacterized LOC118760994
LOC118760994	XM_036498635.1	XM_036498635.1.p4						uncharacterized LOC118760994
LOC118760996	XM_036498636.1	XM_036498636.1.p3						uncharacterized LOC118760996
LOC115217182	XM_036498637.1	XM_036498637.1.p1	TRUB2	tRNA pseudouridine synthase 2	Dmel\CG7849	Trub2	TruB_N domain-containing protein	mitochondrial mRNA pseudouridine synthase Trub2 isoform X1
LOC118760999	XM_036498638.1	XM_036498638.1.p1	Nan	Belongs to the transient receptor (TC 1.A.4) family	nan			uncharacterized LOC118760999
LOC115227514	XM_036498639.1	XM_036498639.1.p1	NAIF1	Nuclear apoptosis inducing factor 1		Naif1	Nuclear apoptosis-inducing factor 1	keratin, type II cytoskeletal 1-like
LOC118761000	XM_036498640.1	XM_036498640.1.p2					Uncharacterized protein (Fragment)	cysteine-rich and transmembrane domain-containing protein WIH2-like
LOC115232686	XM_036498641.1	XM_036498641.1.p1	0	FERM domain-containing protein	Moe	Frmd4a	FERM domain-containing protein	FERM domain-containing protein 4A isoform X10
LOC115232686	XM_036498641.1	XM_036498641.1.p3						FERM domain-containing protein 4A isoform X10
LOC118761002	XM_036498642.1	XM_036498642.1.p1			Tnks	Myo16	ANK_REP_REGION domain-containing protein (Fragment)	acyl-CoA-binding domain-containing protein 6-like
LOC115232686	XM_036498643.1	XM_036498643.1.p1	0	FERM domain-containing protein	Moe	Frmd4a	FERM domain-containing protein	FERM domain-containing protein 4A isoform X10
LOC115232686	XM_036498643.1	XM_036498643.1.p3						FERM domain-containing protein 4A isoform X10
LOC115227526	XM_036498644.1	XM_036498644.1.p1	0	It is involved in the biological process described with DNA repair	Thd1	Tdg	Uncharacterized protein (Fragment)	G/T mismatch-specific thymine DNA glycosylase isoform X2
LOC118761004	XM_036498645.1	XM_036498645.1.p1					Uncharacterized protein (Fragment)	myb-like protein Q
LOC118761005	XM_036498646.1	XM_036498646.1.p2						gamma-aminobutyric acid receptor alpha-like
LOC115227537	XM_036498647.1	XM_036498647.1.p1					Uncharacterized protein	putative uncharacterized protein DDB_G0277255
LOC118761008	XM_036498648.1	XM_036498648.1.p1					ZnMc domain-containing protein	uncharacterized protein DDB_G0271670-like
LOC115227548	XM_036498649.1	XM_036498649.1.p1			sli	Igsf10	Uncharacterized protein	leucine-rich repeat-containing protein 70-like isoform X1
LOC115227548	XM_036498650.1	XM_036498650.1.p1			Pxn-RD	Igsf10	LRRNT domain-containing protein (Fragment)	leucine-rich repeat-containing protein 70-like isoform X1
LOC115217182	XM_036498651.1	XM_036498651.1.p1	TRUB2	tRNA pseudouridine synthase 2	Dmel\CG7849	Trub2	TruB_N domain-containing protein	mitochondrial mRNA pseudouridine synthase Trub2 isoform X1
LOC118761014	XM_036498652.1	XM_036498652.1.p5						uncharacterized LOC118761014, transcript variant X1
LOC118761014	XM_036498652.1	XM_036498652.1.p1					Uncharacterized protein	uncharacterized LOC118761014, transcript variant X1
LOC118761014	XM_036498653.1	XM_036498653.1.p1					Uncharacterized protein	uncharacterized LOC118761014, transcript variant X1
LOC118761014	XM_036498654.1	XM_036498654.1.p5						uncharacterized LOC118761014, transcript variant X1
LOC118761014	XM_036498654.1	XM_036498654.1.p1					Uncharacterized protein	uncharacterized LOC118761014, transcript variant X1
LOC118761014	XM_036498655.1	XM_036498655.1.p1					Uncharacterized protein	uncharacterized LOC118761014, transcript variant X1
LOC118761014	XM_036498655.1	XM_036498655.1.p5						uncharacterized LOC118761014, transcript variant X1
LOC115227557	XM_036498656.1	XM_036498656.1.p1	0	May mediate accelerated ATP-independent bidirectional transbilayer migration of phospholipids upon binding calcium ions that results in a loss of phospholipid asymmetry in the plasma membrane	scramb1	Plscr2	Phospholipid scramblase (Fragment)	phospholipid scramblase 2-like isoform X1
LOC115227557	XM_036498657.1	XM_036498657.1.p1	0	May mediate accelerated ATP-independent bidirectional transbilayer migration of phospholipids upon binding calcium ions that results in a loss of phospholipid asymmetry in the plasma membrane	scramb1	Plscr2	Phospholipid scramblase (Fragment)	phospholipid scramblase 2-like isoform X1
LOC115227558	XM_036498658.1	XM_036498658.1.p1				Nav3		signal transducer and activator of transcription C-like
LOC115224078	XM_036498660.1	XM_036498660.1.p1	ATE1	arginyltransferase activity	Ate1	Ate1	Arginyl-tRNA--protein transferase 1	arginyl-tRNA--protein transferase 1 isoform X1
LOC115227579	XM_036498661.1	XM_036498661.1.p1					Uncharacterized protein (Fragment)	uncharacterized protein DDB_G0290685-like
LOC118761021	XM_036498662.1	XM_036498662.1.p1						uncharacterized LOC118761021
LOC115227582	XM_036498663.1	XM_036498663.1.p1	MED26	Mediator of RNA polymerase II transcription subunit 26	MED26	Med26	Cofactor required for Sp1 transcriptional activation subunit 7	uncharacterized LOC115227582
LOC118761022	XM_036498664.1	XM_036498664.1.p1	MDH1B	malate dehydrogenase 1B		Mdh1b	Glutaredoxin domain-containing protein	putative malate dehydrogenase 1B
LOC115227593	XM_036498665.1	XM_036498665.1.p1	MIB1	Notch signaling pathway	mib2	Mib1	Uncharacterized protein	E3 ubiquitin-protein ligase MIB2-like
LOC118761024	XM_036498666.1	XM_036498666.1.p1					Uncharacterized protein	MATH domain and coiled-coil domain-containing protein At2g42475-like
LOC115227595	XM_036498667.1	XM_036498667.1.p1	MEIS1	homeobox	hth-RE	Meis1	Homeobox domain-containing protein	homeobox protein Meis1-like
LOC115227603	XM_036498668.1	XM_036498668.1.p1	0	protein serine threonine kinase activity. It is involved in the biological process described with intracellular signal transduction	CG17528	Dclk2	Protein kinase domain-containing protein (Fragment)	serine/threonine-protein kinase DCLK1-like
LOC115227603	XM_036498668.1	XM_036498668.1.p2						serine/threonine-protein kinase DCLK1-like
LOC115227608	XM_036498669.1	XM_036498669.1.p1	0	Putative diphthamide synthesis protein	Dph1	Dph1	2-(3-amino-3-carboxypropyl)histidine synthase (Fragment)	2-(3-amino-3-carboxypropyl)histidine synthase subunit 1-like
LOC115232366	XM_036498670.1	XM_036498670.1.p1	140up	Tim17/Tim22/Tim23/Pmp24 family	140up	Timmdc1	Uncharacterized protein (Fragment)	RPII140-upstream gene protein isoform X1
LOC115227609	XM_036498671.1	XM_036498671.1.p1	0	Ankyrin repeats (3 copies)	nompC	Mib2	Uncharacterized protein	E3 ubiquitin-protein ligase MIB2-like isoform X4
LOC115227609	XM_036498672.1	XM_036498672.1.p1	0	Ankyrin repeats (3 copies)	nompC	Mib2	Uncharacterized protein	E3 ubiquitin-protein ligase MIB2-like isoform X4
LOC115227609	XM_036498673.1	XM_036498673.1.p1			nompC	Mib2	Uncharacterized protein	E3 ubiquitin-protein ligase MIB2-like isoform X4
LOC115227609	XM_036498674.1	XM_036498674.1.p1			mib2	Psmd10	Uncharacterized protein (Fragment)	E3 ubiquitin-protein ligase MIB2-like isoform X4
LOC115227609	XM_036498674.1	XM_036498674.1.p2					ANK_REP_REGION domain-containing protein (Fragment)	E3 ubiquitin-protein ligase MIB2-like isoform X4
LOC115227611	XM_036498675.1	XM_036498675.1.p1					Uncharacterized protein	uncharacterized LOC115227611, transcript variant X1
LOC115227611	XM_036498675.1	XM_036498675.1.p4						uncharacterized LOC115227611, transcript variant X1
LOC118761031	XM_036498676.1	XM_036498676.1.p1						histone-lysine N-methyltransferase SETMAR-like
LOC118761033	XM_036498677.1	XM_036498677.1.p1	0	guanylate cyclase activity	GYC	Gucy2g	Guanylate cyclase (Fragment)	receptor-type guanylate cyclase gcy-28-like
LOC118761035	XM_036498678.1	XM_036498678.1.p1	0	Belongs to the peptidase S1 family	teq	Mcpt8	Peptidase S1 domain-containing protein (Fragment)	chymotrypsin-1-like
LOC118761036	XM_036498679.1	XM_036498679.1.p1	KAZN	Kazrin, periplakin interacting protein		Kazn	Uncharacterized protein (Fragment)	uncharacterized LOC118761036
LOC118761038	XM_036498680.1	XM_036498680.1.p1	0	Common central domain of tyrosinase			Tyrosinase_Cu-bd domain-containing protein (Fragment)	hemocyanin G-type, units Oda to Odg-like
LOC118761043	XM_036498682.1	XM_036498682.1.p1					PLAT domain-containing protein	hybrid signal transduction histidine kinase L-like
LOC118761044	XM_036498683.1	XM_036498683.1.p1	PIH1D2	Ral GTPase binding			PIH1_CS domain-containing protein	protein kintoun-like
LOC115222585	XM_036498684.1	XM_036498684.1.p1	MST1R	positive regulation of endothelial cell chemotaxis	Alk	Met	Receptor protein-tyrosine kinase	hepatocyte growth factor receptor
LOC115227663	XM_036498685.1	XM_036498685.1.p1	NFXL1	NF-X1-type zinc finger protein	cg15011	Nfx1	Uncharacterized protein	NF-X1-type zinc finger protein NFXL1-like
LOC115227663	XM_036498686.1	XM_036498686.1.p1	NFXL1	NF-X1-type zinc finger protein	cg15011	Nfx1	Uncharacterized protein	NF-X1-type zinc finger protein NFXL1-like
LOC115227663	XM_036498687.1	XM_036498687.1.p1	NFXL1	NF-X1-type zinc finger protein	cg15011	Nfx1	Uncharacterized protein	NF-X1-type zinc finger protein NFXL1-like
LOC115232388	XM_036498688.1	XM_036498688.1.p1	TRPT1	tRNA 2'-phosphotransferase 1	Dmel\CG33057	Trpt1	2'-phosphotransferase	tRNA 2'-phosphotransferase 1-like
LOC118761050	XM_036498689.1	XM_036498689.1.p1						bromodomain-containing protein 4B-like isoform X6
LOC118761050	XM_036498689.1	XM_036498689.1.p10						bromodomain-containing protein 4B-like isoform X6
LOC118761050	XM_036498690.1	XM_036498690.1.p1						bromodomain-containing protein 4B-like isoform X6
LOC118761050	XM_036498690.1	XM_036498690.1.p10						bromodomain-containing protein 4B-like isoform X6
LOC118761050	XM_036498691.1	XM_036498691.1.p1						bromodomain-containing protein 4B-like isoform X6
LOC118761050	XM_036498691.1	XM_036498691.1.p10						bromodomain-containing protein 4B-like isoform X6
LOC118761050	XM_036498692.1	XM_036498692.1.p10						bromodomain-containing protein 4B-like isoform X6
LOC118761050	XM_036498692.1	XM_036498692.1.p1						bromodomain-containing protein 4B-like isoform X6
LOC118761050	XM_036498693.1	XM_036498693.1.p1						bromodomain-containing protein 4B-like isoform X6
LOC118761050	XM_036498693.1	XM_036498693.1.p10						bromodomain-containing protein 4B-like isoform X6
LOC118761050	XM_036498694.1	XM_036498694.1.p1						bromodomain-containing protein 4B-like isoform X6
LOC118761050	XM_036498694.1	XM_036498694.1.p10						bromodomain-containing protein 4B-like isoform X6
LOC118761050	XM_036498695.1	XM_036498695.1.p1						bromodomain-containing protein 4B-like isoform X6
LOC118761050	XM_036498695.1	XM_036498695.1.p10						bromodomain-containing protein 4B-like isoform X6
LOC118761052	XM_036498696.1	XM_036498696.1.p1	admp	Transforming growth factor-beta (TGF-beta) family				uncharacterized LOC118761052
LOC115227681	XM_036498697.1	XM_036498697.1.p1					PX domain-containing protein	uncharacterized LOC115227681
LOC115231298	XM_036498698.1	XM_036498698.1.p5						tachykinin-like peptides receptor 99D
LOC115231298	XM_036498698.1	XM_036498698.1.p1	GPRTAK2	Tachykinin receptor activity. It is involved in the biological process described with G-protein coupled receptor signaling pathway	TkR99D	Tacr3	G_PROTEIN_RECEP_F1_2 domain-containing protein	tachykinin-like peptides receptor 99D
LOC115231298	XM_036498698.1	XM_036498698.1.p4						tachykinin-like peptides receptor 99D
LOC115227682	XM_036498699.1	XM_036498699.1.p1	0	It is involved in the biological process described with protein ubiquitination	mib2	Mib2	RING-type E3 ubiquitin transferase	E3 ubiquitin-protein ligase mib1-like isoform X2
LOC115227682	XM_036498700.1	XM_036498700.1.p1	0	It is involved in the biological process described with protein ubiquitination	mib2	Mib2	RING-type E3 ubiquitin transferase	E3 ubiquitin-protein ligase mib1-like isoform X2
LOC118761055	XM_036498701.1	XM_036498701.1.p1					Apple domain-containing protein	uncharacterized LOC118761055
LOC115231298	XM_036498702.1	XM_036498702.1.p1	GPRTAK2	Tachykinin receptor activity. It is involved in the biological process described with G-protein coupled receptor signaling pathway	TkR99D	Tacr3	G_PROTEIN_RECEP_F1_2 domain-containing protein	tachykinin-like peptides receptor 99D
LOC115231298	XM_036498702.1	XM_036498702.1.p6						tachykinin-like peptides receptor 99D
LOC115227694	XM_036498703.1	XM_036498703.1.p1	0	Putative peptidase family			Uncharacterized protein	uncharacterized LOC115227694, transcript variant X1
LOC115227695	XM_036498704.1	XM_036498704.1.p1	0	negative regulation of cardiac chamber formation	bi	Tbx2	Uncharacterized protein	T-box-containing protein TBX6L-like isoform X1
LOC115227696	XM_036498705.1	XM_036498705.1.p1	0	It is involved in the biological process described with protein ubiquitination	mib2	Mib2	RING-type E3 ubiquitin transferase	E3 ubiquitin-protein ligase mib1-like isoform X2
LOC115227696	XM_036498706.1	XM_036498706.1.p1	0	It is involved in the biological process described with protein ubiquitination	mib1	Mib2	RING-type E3 ubiquitin transferase	E3 ubiquitin-protein ligase mib1-like isoform X2
LOC115231298	XM_036498707.1	XM_036498707.1.p4						tachykinin-like peptides receptor 99D
LOC115231298	XM_036498707.1	XM_036498707.1.p5						tachykinin-like peptides receptor 99D
LOC115231298	XM_036498707.1	XM_036498707.1.p1	GPRTAK2	Tachykinin receptor activity. It is involved in the biological process described with G-protein coupled receptor signaling pathway	TkR99D	Tacr3	G_PROTEIN_RECEP_F1_2 domain-containing protein	tachykinin-like peptides receptor 99D
LOC115231298	XM_036498708.1	XM_036498708.1.p5						tachykinin-like peptides receptor 99D
LOC115231298	XM_036498708.1	XM_036498708.1.p1	GPRTAK2	Tachykinin receptor activity. It is involved in the biological process described with G-protein coupled receptor signaling pathway	TkR99D	Tacr3	G_PROTEIN_RECEP_F1_2 domain-containing protein	tachykinin-like peptides receptor 99D
LOC115231298	XM_036498708.1	XM_036498708.1.p4						tachykinin-like peptides receptor 99D
LOC118761059	XM_036498709.1	XM_036498709.1.p1	TMC7	ion transport		Tmc7	TMC domain-containing protein	LOW QUALITY PROTEIN: transmembrane channel-like protein 7
LOC118761061	XM_036498710.1	XM_036498710.1.p2						probable mannose-1-phosphate guanylyltransferase 2
LOC115231298	XM_036498711.1	XM_036498711.1.p1	GPRTAK2	Tachykinin receptor activity. It is involved in the biological process described with G-protein coupled receptor signaling pathway	TkR99D	Tacr3	G_PROTEIN_RECEP_F1_2 domain-containing protein	tachykinin-like peptides receptor 99D
LOC115231298	XM_036498711.1	XM_036498711.1.p6						tachykinin-like peptides receptor 99D
LOC118761062	XM_036498712.1	XM_036498712.1.p1	0	RED-like protein N-terminal region	beag	Ik		uncharacterized LOC118761062
LOC118761063	XM_036498713.1	XM_036498713.1.p1						uncharacterized LOC118761063
LOC115227710	XM_036498714.1	XM_036498714.1.p1	RBM22	RNA binding motif protein 22	Dmel\CG14641	Rbm22	Pre-mRNA-splicing factor RBM22	pre-mRNA-splicing factor RBM22-like
LOC115227712	XM_036498715.1	XM_036498715.1.p1	0	Membrane-associated ring finger (C3HC4) 5, like	Dmel\CG9855	Marchf5	RING-CH-type domain-containing protein	E3 ubiquitin-protein ligase MARCHF5-like
LOC115227718	XM_036498716.1	XM_036498716.1.p1	0	Calcium ion binding			Uncharacterized protein	uncharacterized LOC115227718
LOC115227720	XM_036498717.1	XM_036498717.1.p1	KIFAP3	Kinesin-associated protein	Kap3	Kifap3	Uncharacterized protein	kinesin-associated protein 3-like
LOC115227722	XM_036498718.1	XM_036498718.1.p1	RFC3	DNA polymerase III, delta subunit	RfC38	Rfc3	AAA domain-containing protein (Fragment)	replication factor C subunit 3-like
LOC118761065	XM_036498719.1	XM_036498719.1.p1	TRPM3	Tetramerisation domain of TRPM	Trpm	Trpm7	Uncharacterized protein (Fragment)	transient receptor potential cation channel subfamily M member 3-like
LOC115227727	XM_036498720.1	XM_036498720.1.p1	DNAH12	heavy chain 12		Dnah12	Uncharacterized protein	dynein heavy chain 12, axonemal-like
LOC118761067	XM_036498722.1	XM_036498722.1.p1	0	Wyosine base formation		Tyw1	Radical S-adenosyl methionine and flavodoxin domain-containing protein 1	S-adenosyl-L-methionine-dependent tRNA 4-demethylwyosine synthase TYW1-like
LOC115227735	XM_036498723.1	XM_036498723.1.p1	RDH13	Enoyl-(Acyl carrier protein) reductase	CG30491	Rdh13	Uncharacterized protein	retinol dehydrogenase 13-like
LOC115230613	XM_036498724.1	XM_036498724.1.p1					Uncharacterized protein	uncharacterized LOC115230613, transcript variant X1
LOC115227744	XM_036498725.1	XM_036498725.1.p1	PYGL	Phosphorylase is an important allosteric enzyme in carbohydrate metabolism. Enzymes from different sources differ in their regulatory mechanisms and in their natural substrates. However, all known phosphorylases share catalytic and structural properties	GlyP	Pygl	Alpha-1,4 glucan phosphorylase	glycogen phosphorylase, liver form-like
LOC115230850	XM_036498726.1	XM_036498726.1.p1	0	Metal ion binding	Sp1	Sp8	Uncharacterized protein	transcription factor Sp8-like isoform X1
LOC118761068	XM_036498727.1	XM_036498727.1.p1	0	5' nucleotidase family	45555989	Nt5c2	Uncharacterized protein (Fragment)	uncharacterized LOC118761068
LOC115227745	XM_036498728.1	XM_036498728.1.p3						LOW QUALITY PROTEIN: probable isocitrate dehydrogenase [NAD] subunit beta, mitochondrial
LOC115227745	XM_036498728.1	XM_036498728.1.p1	0	Isocitrate/isopropylmalate dehydrogenase	Idh3b	Idh3g	Isocitrate dehydrogenase [NAD] subunit, mitochondrial	LOW QUALITY PROTEIN: probable isocitrate dehydrogenase [NAD] subunit beta, mitochondrial
LOC118761069	XM_036498729.1	XM_036498729.1.p1	0	Galactosyltransferase	brn	B3galt2	Hexosyltransferase	UDP-GlcNAc:betaGal beta-1,3-N-acetylglucosaminyltransferase 7-like
LOC115227746	XM_036498730.1	XM_036498730.1.p1	0	Tim17/Tim22/Tim23/Pmp24 family	Tim23	Timm23	Uncharacterized protein	mitochondrial import inner membrane translocase subunit Tim23-like
LOC115227751	XM_036498731.1	XM_036498731.1.p1	DDX17	DEAD (Asp-Glu-Ala-Asp) box helicase 17	DmRH5	Ddx17	RNA helicase	probable ATP-dependent RNA helicase DDX5
LOC118761072	XM_036498732.1	XM_036498732.1.p3						transmembrane protein 272-like
LOC115230850	XM_036498733.1	XM_036498733.1.p1	0	Metal ion binding	Sp1	Sp8	Uncharacterized protein	transcription factor Sp8-like isoform X1
LOC115227762	XM_036498734.1	XM_036498734.1.p1	RPL15	Belongs to the eukaryotic ribosomal protein eL15 family	RpL15	Rpl15	Ribosomal protein L15	60S ribosomal protein L15-like
LOC115227766	XM_036498735.1	XM_036498735.1.p1	0	pre-mRNA splicing factor	CDC40	Cdc40	WD_REPEATS_REGION domain-containing protein	uncharacterized LOC115227766
LOC115227737	XM_036498736.1	XM_036498736.1.p4	0	Component of the EKC KEOPS complex that is required for the formation of a threonylcarbamoyl group on adenosine at position 37 (t(6)A37) in tRNAs that read codons beginning with adenine. The complex is probably involved in the transfer of the threonylcarbamoyl moiety of threonylcarbamoyl-AMP (TC-AMP) to the N6 group of A37. Likely plays a direct catalytic role in this reaction, but requires other protein(s) of the complex to fulfill this activity	Tcs3	Osgep	Probable tRNA N6-adenosine threonylcarbamoyltransferase	LOW QUALITY PROTEIN: probable tRNA N6-adenosine threonylcarbamoyltransferase
LOC115227737	XM_036498736.1	XM_036498736.1.p1	KAE1	Component of the EKC KEOPS complex that is required for the formation of a threonylcarbamoyl group on adenosine at position 37 (t(6)A37) in tRNAs that read codons beginning with adenine. The complex is probably involved in the transfer of the threonylcarbamoyl moiety of threonylcarbamoyl-AMP (TC-AMP) to the N6 group of A37. Kae1 likely plays a direct catalytic role in this reaction, but requires other protein(s) of the complex to fulfill this activity. The EKC KEOPS complex also promotes both telomere uncapping and telomere elongation. The complex is required for efficient recruitment of transcriptional coactivators	Tcs3	Osgep	Probable tRNA N6-adenosine threonylcarbamoyltransferase	LOW QUALITY PROTEIN: probable tRNA N6-adenosine threonylcarbamoyltransferase
LOC115232516	XM_036498737.1	XM_036498737.1.p1	0	appendage morphogenesis	Sp1	Sp9	Uncharacterized protein	transcription factor Sp9-like
LOC115232516	XM_036498737.1	XM_036498737.1.p2						transcription factor Sp9-like
LOC115232516	XM_036498738.1	XM_036498738.1.p2						transcription factor Sp9-like
LOC115232516	XM_036498738.1	XM_036498738.1.p1	0	appendage morphogenesis	Sp1	Sp9	Uncharacterized protein	transcription factor Sp9-like
LOC115227773	XM_036498739.1	XM_036498739.1.p1	KPNA7	nuclear import signal receptor activity	Kap-alpha3	Kpna2	Importin subunit alpha	importin subunit alpha-1
LOC115232516	XM_036498740.1	XM_036498740.1.p2						transcription factor Sp9-like
LOC115232516	XM_036498740.1	XM_036498740.1.p1	0	appendage morphogenesis	Sp1	Sp9	Uncharacterized protein	transcription factor Sp9-like
LOC115227783	XM_036498741.1	XM_036498741.1.p1			sli	Lingo4	LRRNT domain-containing protein (Fragment)	leucine-rich repeat and immunoglobulin-like domain containing-NOGO receptor-interacting protein 4
LOC118761074	XM_036498742.1	XM_036498742.1.p1					Uncharacterized protein	uncharacterized LOC118761074
LOC118761074	XM_036498742.1	XM_036498742.1.p3						uncharacterized LOC118761074
LOC118761074	XM_036498742.1	XM_036498742.1.p5						uncharacterized LOC118761074
LOC115227784	XM_036498743.1	XM_036498743.1.p1	0	Family with sequence similarity 200, member A		Gtf2ird2	Uncharacterized protein	protein FAM200A-like
LOC115227787	XM_036498744.1	XM_036498744.1.p2			CG10011	Ankrd52	ANK_REP_REGION domain-containing protein	ankyrin repeat domain-containing protein 46-like
LOC115232563	XM_036498745.1	XM_036498745.1.p1	0	appendage morphogenesis	Sp1	Sp8	Uncharacterized protein	transcription factor Sp9-like isoform X1
LOC115232563	XM_036498746.1	XM_036498746.1.p8						transcription factor Sp9-like isoform X1
LOC115232563	XM_036498746.1	XM_036498746.1.p1	0	appendage morphogenesis	Sp1	Sp8	Uncharacterized protein	transcription factor Sp9-like isoform X1
LOC118761079	XM_036498747.1	XM_036498747.1.p1			crol	Zfp2	Uncharacterized protein	zinc finger protein 253-like
LOC118761080	XM_036498748.1	XM_036498748.1.p1			crol	Zfp2	Uncharacterized protein (Fragment)	zinc finger protein 239-like isoform X2
LOC118761080	XM_036498749.1	XM_036498749.1.p1			crol	Zfp2	Uncharacterized protein (Fragment)	zinc finger protein 239-like isoform X2
LOC115232563	XM_036498750.1	XM_036498750.1.p1	0	appendage morphogenesis	Sp1	Sp8	Uncharacterized protein	transcription factor Sp9-like isoform X1
LOC118761080	XM_036498751.1	XM_036498751.1.p1			crol	Zfp2	Uncharacterized protein (Fragment)	zinc finger protein 239-like isoform X2
LOC118761080	XM_036498752.1	XM_036498752.1.p1			crol	Zfp2	Uncharacterized protein (Fragment)	zinc finger protein 239-like isoform X2
LOC118761080	XM_036498753.1	XM_036498753.1.p1			crol	Zfp2	Uncharacterized protein (Fragment)	zinc finger protein 239-like isoform X2
LOC118761080	XM_036498754.1	XM_036498754.1.p1			crol	Zfp2	Uncharacterized protein (Fragment)	zinc finger protein 239-like isoform X2
LOC115227832	XM_036498755.1	XM_036498755.1.p1	CHAF1A	chromo shadow domain binding	Caf1-180	Chaf1a	CAF1-p150_C2 domain-containing protein	chromatin assembly factor 1 subunit A-A isoform X1
LOC115227831	XM_036498756.1	XM_036498756.1.p1	SNAPC3	Small nuclear RNA activating complex, polypeptide 3	Pbp49	Snapc3	Small nuclear RNA-activating complex polypeptide 3 (Fragment)	snRNA-activating protein complex subunit 3 isoform X1
LOC115227831	XM_036498757.1	XM_036498757.1.p1	SNAPC3	Small nuclear RNA activating complex, polypeptide 3	Pbp49	Snapc3	Small nuclear RNA-activating complex polypeptide 3 (Fragment)	snRNA-activating protein complex subunit 3 isoform X1
LOC115232515	XM_036498758.1	XM_036498758.1.p1					Uncharacterized protein (Fragment)	uncharacterized LOC115232515, transcript variant X1
LOC115218463	XM_036498759.1	XM_036498759.1.p1	0	Mannose-1-phosphate guanyltransferase	Dmel\CG8207	Gmppa	NTP_transferase domain-containing protein	mannose-1-phosphate guanyltransferase alpha-A isoform X1
LOC115232515	XM_036498760.1	XM_036498760.1.p1					Uncharacterized protein (Fragment)	uncharacterized LOC115232515, transcript variant X1
LOC118761089	XM_036498761.1	XM_036498761.1.p1			crol	Znf271	Uncharacterized protein (Fragment)	zinc finger protein 665-like isoform X1
LOC118761089	XM_036498762.1	XM_036498762.1.p1			crol	Znf271	Uncharacterized protein (Fragment)	zinc finger protein 665-like isoform X1
LOC118761090	XM_036498763.1	XM_036498763.1.p1						uncharacterized LOC118761090
LOC118761090	XM_036498763.1	XM_036498763.1.p4					Uncharacterized protein	uncharacterized LOC118761090
LOC118761093	XM_036498764.1	XM_036498764.1.p1				Nipbl		octapeptide-repeat protein T2-like
LOC118761095	XM_036498765.1	XM_036498765.1.p1	PSMA2	proteasome subunit alpha	Prosalpha2	Psma2	Proteasome subunit alpha type	LOW QUALITY PROTEIN: proteasome subunit alpha type-2-like
LOC118761096	XM_036498766.1	XM_036498766.1.p1			Lap1	Mfhas1	Uncharacterized protein	leucine-rich repeat-containing protein 40-like
LOC115227881	XM_036498767.1	XM_036498767.1.p1	MECR	trans-2-enoyl-CoA reductase, mitochondrial	CG16935	Mecr	PKS_ER domain-containing protein	enoyl-[acyl-carrier-protein] reductase, mitochondrial-like
LOC118761098	XM_036498768.1	XM_036498768.1.p1						uncharacterized LOC118761098
LOC118761099	XM_036498769.1	XM_036498769.1.p1	PKHD1L1	G8		Pkhd1l1	G8 domain-containing protein (Fragment)	fibrocystin-L-like
LOC115222395	XM_036498770.1	XM_036498770.1.p1	SLCO1B3	Organic Anion Transporter Polypeptide (OATP) family	Oatp74D	Slco2a1	Solute carrier organic anion transporter family member	solute carrier organic anion transporter family member 1B1-like isoform X1
LOC115222395	XM_036498770.1	XM_036498770.1.p2						solute carrier organic anion transporter family member 1B1-like isoform X1
LOC115227886	XM_036498771.1	XM_036498771.1.p5						transcriptional regulator ATRX homolog
LOC115222415	XM_036498772.1	XM_036498772.1.p5						solute carrier organic anion transporter family member 2A1-like
LOC115222415	XM_036498772.1	XM_036498772.1.p1	SLCO1C1	thyroid hormone transmembrane transporter activity	Oatp74D	Slco1c1	Solute carrier organic anion transporter family member	solute carrier organic anion transporter family member 2A1-like
LOC118761102	XM_036498773.1	XM_036498773.1.p1			Ank2	Ank2	Uncharacterized protein	ankyrin-3-like
LOC115218463	XM_036498774.1	XM_036498774.1.p1	0	Mannose-1-phosphate guanyltransferase	Dmel\CG8207	Gmppa	NTP_transferase domain-containing protein	mannose-1-phosphate guanyltransferase alpha-A isoform X1
LOC115227898	XM_036498775.1	XM_036498775.1.p1	0	CAAX prenyl protease 1 homolog	ste24a	Zmpste24		CAAX prenyl protease 1 homolog
LOC118761105	XM_036498776.1	XM_036498776.1.p1	0	substituted 1 base at 1 genomic stop codon		Gtf2ird2	DUF4371 domain-containing protein	zinc finger BED domain-containing protein 5-like
LOC118761107	XM_036498777.1	XM_036498777.1.p1	0	Transposase	minos			uncharacterized LOC118761107
LOC115227919	XM_036498778.1	XM_036498778.1.p1	0	DNA-binding transcription factor activity, RNA polymerase II-specific		Epm2aip1	DUF4371 domain-containing protein	EPM2A-interacting protein 1-like
LOC118761109	XM_036498779.1	XM_036498779.1.p1						uncharacterized LOC118761109
LOC115227928	XM_036498780.1	XM_036498780.1.p1	PCM1	Catalyzes the conversion of GlcNAc-6-P into GlcNAc-1-P during the synthesis of uridine diphosphate UDP-GlcNAc, which is a biosynthetic precursor of chitin and also supplies the amino sugars for N-linked oligosaccharides of glycoproteins	nst	Pgm3	Uncharacterized protein	LOW QUALITY PROTEIN: phosphoacetylglucosamine mutase-like
LOC115227928	XM_036498780.1	XM_036498780.1.p2	0	Catalyzes the conversion of GlcNAc-6-P into GlcNAc-1-P during the synthesis of uridine diphosphate UDP-GlcNAc, which is a biosynthetic precursor of chitin and also supplies the amino sugars for N-linked oligosaccharides of glycoproteins	nst	Pgm3	Uncharacterized protein	LOW QUALITY PROTEIN: phosphoacetylglucosamine mutase-like
LOC115232609	XM_036498781.1	XM_036498781.1.p1	0	nucleic acid binding	gw	Tnrc6a	UBA domain-containing protein	trinucleotide repeat-containing gene 6A protein isoform X2
LOC118761110	XM_036498782.1	XM_036498782.1.p1			futsch	Map1a	Uncharacterized protein	uncharacterized protein DDB_G0287625-like
LOC118761112	XM_036498783.1	XM_036498783.1.p1						uncharacterized LOC118761112
LOC118761112	XM_036498783.1	XM_036498783.1.p2						uncharacterized LOC118761112
LOC118761113	XM_036498784.1	XM_036498784.1.p1						uncharacterized LOC118761113
LOC115227943	XM_036498785.1	XM_036498785.1.p1	ITPR1	Inositol 1,4,5-trisphosphate receptor, type	Itpr	Itpr1	Uncharacterized protein (Fragment)	inositol 1,4,5-trisphosphate receptor type 1-like
LOC118761115	XM_036498787.1	XM_036498787.1.p1	FAM98A	positive regulation of ruffle assembly	Dmel\CG5913	Fam98a	Uncharacterized protein	protein FAM98A-like
LOC115227960	XM_036498788.1	XM_036498788.1.p1	0	IQ motif and ubiquitin domain containing	CG13855	Iqub	Ubiquitin-like domain-containing protein (Fragment)	IQ and ubiquitin-like domain-containing protein
LOC118761117	XM_036498789.1	XM_036498789.1.p1	0	Mitochondrial calcium uniporter	MCU	Mcu	Calcium uniporter protein (Fragment)	calcium uniporter protein, mitochondrial-like
LOC118761118	XM_036498790.1	XM_036498790.1.p1			Lap1	Lrrd1	Uncharacterized protein	malignant fibrous histiocytoma-amplified sequence 1 homolog
LOC115222699	XM_036498791.1	XM_036498791.1.p1						spermatogenesis-associated serine-rich protein 1-like isoform X1
LOC118761119	XM_036498792.1	XM_036498792.1.p1	0	Encoded by				uncharacterized LOC118761119
LOC115227972	XM_036498793.1	XM_036498793.1.p1	let-418	negative regulation of vulval development	Mi-2	Chd4	Uncharacterized protein	chromodomain-helicase-DNA-binding protein Mi-2 homolog
LOC115227976	XM_036498794.1	XM_036498794.1.p1	0	Sodium:neurotransmitter symporter family	SerT	Slc6a2	Transporter	sodium- and chloride-dependent creatine transporter 1-like
LOC118761120	XM_036498795.1	XM_036498795.1.p1	SNRNP35	snRNA binding	snRNP-U1-70K	Snrnp35	U1 snRNP-binding protein homolog	U11/U12 small nuclear ribonucleoprotein 35 kDa protein-like
LOC118761121	XM_036498796.1	XM_036498796.1.p1	0	Malonyl CoA-acyl carrier protein transacylase	beg	Mcat	[Acyl-carrier-protein] S-malonyltransferase	malonyl-CoA-acyl carrier protein transacylase, mitochondrial-like
LOC115227984	XM_036498797.1	XM_036498797.1.p2	ATL2	Atlastin GTPase 2	atl	Atl2	GB1	atlastin-2-like
LOC115227984	XM_036498797.1	XM_036498797.1.p3						atlastin-2-like
LOC115225579	XM_036498798.1	XM_036498798.1.p1	0	dynein light chain binding	Dmel\CG9492	Dnah8	Uncharacterized protein (Fragment)	dynein heavy chain 8, axonemal-like
LOC115225579	XM_036498798.1	XM_036498798.1.p11						dynein heavy chain 8, axonemal-like
LOC118761122	XM_036498799.1	XM_036498799.1.p1						CDK5 regulatory subunit-associated protein 2-like
LOC115225588	XM_036498801.1	XM_036498801.1.p1	CCDC171	0		Ccdc171	Uncharacterized protein	coiled-coil domain-containing protein 171 isoform X1
LOC115225588	XM_036498801.1	XM_036498801.1.p5						coiled-coil domain-containing protein 171 isoform X1
LOC115225588	XM_036498802.1	XM_036498802.1.p1	CCDC171	0		Ccdc171	Uncharacterized protein	coiled-coil domain-containing protein 171 isoform X1
LOC115228006	XM_036498803.1	XM_036498803.1.p1	RNPS1	serine-rich domain	RnpS1	Rnps1	RRM domain-containing protein	RNA-binding protein with serine-rich domain 1-like
LOC118761124	XM_036498804.1	XM_036498804.1.p1	dsf	steroid hormone receptor activity				nuclear receptor subfamily 2 group E member 1-like
LOC115225588	XM_036498805.1	XM_036498805.1.p1	CCDC171	0		Ccdc171	Uncharacterized protein	coiled-coil domain-containing protein 171 isoform X1
LOC115225588	XM_036498806.1	XM_036498806.1.p5						coiled-coil domain-containing protein 171 isoform X1
LOC115225588	XM_036498806.1	XM_036498806.1.p1	CCDC171	0		Ccdc171	Uncharacterized protein	coiled-coil domain-containing protein 171 isoform X1
LOC118761126	XM_036498807.1	XM_036498807.1.p5						putative mediator of RNA polymerase II transcription subunit 26
LOC118761126	XM_036498807.1	XM_036498807.1.p1						putative mediator of RNA polymerase II transcription subunit 26
LOC115225588	XM_036498808.1	XM_036498808.1.p1	CCDC171	0		Ccdc171	Uncharacterized protein	coiled-coil domain-containing protein 171 isoform X1
LOC115225588	XM_036498809.1	XM_036498809.1.p1	CCDC171	0		Ccdc171	Uncharacterized protein	coiled-coil domain-containing protein 171 isoform X1
LOC115225588	XM_036498810.1	XM_036498810.1.p1	CCDC171	0		Ccdc171	Uncharacterized protein	coiled-coil domain-containing protein 171 isoform X1
LOC118761129	XM_036498811.1	XM_036498811.1.p1	SVEP1	calcium ion binding	fw	Csmd1	Uncharacterized protein (Fragment)	complement factor H-like
LOC115228035	XM_036498812.1	XM_036498812.1.p1	GPR64	G-protein coupled receptor activity	Cirl	Adgrg3	GPS domain-containing protein	adhesion G protein-coupled receptor G3-like
LOC115228035	XM_036498812.1	XM_036498812.1.p2					G_PROTEIN_RECEP_F2_3 domain-containing protein (Fragment)	adhesion G protein-coupled receptor G3-like
LOC115228035	XM_036498812.1	XM_036498812.1.p4						adhesion G protein-coupled receptor G3-like
LOC115228035	XM_036498812.1	XM_036498812.1.p5						adhesion G protein-coupled receptor G3-like
LOC118761132	XM_036498813.1	XM_036498813.1.p1	0	DDE superfamily endonuclease		Jrkl		tigger transposable element-derived protein 6-like
LOC115225588	XM_036498814.1	XM_036498814.1.p5						coiled-coil domain-containing protein 171 isoform X1
LOC115225588	XM_036498814.1	XM_036498814.1.p1	CCDC171	0		Ccdc171	Uncharacterized protein	coiled-coil domain-containing protein 171 isoform X1
LOC115228039	XM_036498815.1	XM_036498815.1.p1	FBXW8	regulation of transcription factor catabolic process	ago	Fbxw8	WD_REPEATS_REGION domain-containing protein (Fragment)	F-box/WD repeat-containing protein 8
LOC115225588	XM_036498816.1	XM_036498816.1.p6						coiled-coil domain-containing protein 171 isoform X1
LOC115225588	XM_036498816.1	XM_036498816.1.p1	CCDC171	0		Ccdc171	Uncharacterized protein	coiled-coil domain-containing protein 171 isoform X1
LOC115228045	XM_036498817.1	XM_036498817.1.p1	0	Zinc finger, C3HC4 type (RING finger)	Ank	Mib1	Uncharacterized protein	E3 ubiquitin-protein ligase MIB2-like
LOC115225588	XM_036498818.1	XM_036498818.1.p5						coiled-coil domain-containing protein 171 isoform X1
LOC115225588	XM_036498818.1	XM_036498818.1.p1	CCDC171	0		Ccdc171	Uncharacterized protein	coiled-coil domain-containing protein 171 isoform X1
LOC115228063	XM_036498819.1	XM_036498819.1.p1	OAT	Belongs to the class-III pyridoxal-phosphate-dependent aminotransferase family	Oat	Oat	Ornithine--oxo-acid aminotransferase	ornithine aminotransferase, mitochondrial-like
LOC115228047	XM_036498820.1	XM_036498820.1.p1	PRKG1	CGMP-dependent protein kinase	for	Prkg1	cGMP-dependent protein kinase (Fragment)	cGMP-dependent protein kinase 1-like
LOC115228048	XM_036498821.1	XM_036498821.1.p2						kinesin-like protein KIF17
LOC115225588	XM_036498822.1	XM_036498822.1.p1	CCDC171	0		Ccdc171	Uncharacterized protein	coiled-coil domain-containing protein 171 isoform X1
LOC115228057	XM_036498823.1	XM_036498823.1.p1	DDX23	helicase activity	Dmel\CG10333	Ddx41	RNA helicase (Fragment)	LOW QUALITY PROTEIN: probable ATP-dependent RNA helicase DDX23
LOC115225588	XM_036498824.1	XM_036498824.1.p1	CCDC171	0		Ccdc171	Uncharacterized protein	coiled-coil domain-containing protein 171 isoform X1
LOC115228064	XM_036498825.1	XM_036498825.1.p2						carnitine O-acetyltransferase-like
LOC115228099	XM_036498827.1	XM_036498827.1.p1	0	MAP kinase kinase kinase activity	mib2	Mib2	Uncharacterized protein	E3 ubiquitin-protein ligase MIB1-like
LOC115229652	XM_036498828.1	XM_036498828.1.p4					GRAM domain-containing protein	transmembrane protein 181 isoform X1
LOC115229652	XM_036498828.1	XM_036498828.1.p1	TMEM181	pathogenesis	Dmel\CG13409		Uncharacterized protein	transmembrane protein 181 isoform X1
LOC115229652	XM_036498828.1	XM_036498828.1.p6						transmembrane protein 181 isoform X1
LOC115228106	XM_036498829.1	XM_036498829.1.p1	0	Mib_herc2	mib2	Mib1	Uncharacterized protein (Fragment)	E3 ubiquitin-protein ligase MIB2-like
LOC115228107	XM_036498830.1	XM_036498830.1.p1	DRG1	GTP binding	128up	Drg1	OBG-type G domain-containing protein (Fragment)	developmentally-regulated GTP-binding protein 1
LOC118761138	XM_036498831.1	XM_036498831.1.p1						N66 matrix protein-like
LOC115228109	XM_036498832.1	XM_036498832.1.p1	EIF4ENIF1	stem cell population maintenance	4E-T	Eif4enif1	Uncharacterized protein	eukaryotic translation initiation factor 4E transporter isoform X4
LOC115228109	XM_036498833.1	XM_036498833.1.p1	EIF4ENIF1	stem cell population maintenance	4E-T	Eif4enif1	Uncharacterized protein	eukaryotic translation initiation factor 4E transporter isoform X4
LOC115228109	XM_036498834.1	XM_036498834.1.p1	EIF4ENIF1	stem cell population maintenance	4E-T	Eif4enif1	Uncharacterized protein	eukaryotic translation initiation factor 4E transporter isoform X4
LOC115228109	XM_036498835.1	XM_036498835.1.p1	EIF4ENIF1	stem cell population maintenance	4E-T	Eif4enif1	Uncharacterized protein	eukaryotic translation initiation factor 4E transporter isoform X4
LOC115228109	XM_036498836.1	XM_036498836.1.p1	EIF4ENIF1	stem cell population maintenance	4E-T	Eif4enif1	Uncharacterized protein	eukaryotic translation initiation factor 4E transporter isoform X4
LOC115228109	XM_036498837.1	XM_036498837.1.p1	EIF4ENIF1	stem cell population maintenance	4E-T	Eif4enif1	Uncharacterized protein	eukaryotic translation initiation factor 4E transporter isoform X4
LOC115228109	XM_036498838.1	XM_036498838.1.p1	EIF4ENIF1	stem cell population maintenance	CG32016-RC	Eif4enif1	Uncharacterized protein	eukaryotic translation initiation factor 4E transporter isoform X4
LOC115228109	XM_036498839.1	XM_036498839.1.p1	EIF4ENIF1	stem cell population maintenance	CG32016-RC	Eif4enif1	Uncharacterized protein	eukaryotic translation initiation factor 4E transporter isoform X4
LOC115228119	XM_036498840.1	XM_036498840.1.p1	eef2	translation elongation factor activity	eEF2	Eef2	Tr-type G domain-containing protein	translation elongation factor 2-like
LOC115228119	XM_036498840.1	XM_036498840.1.p3	EFT1	Elongation factor 2	eEF2	Eef2	Tr-type G domain-containing protein	translation elongation factor 2-like
LOC118761139	XM_036498841.1	XM_036498841.1.p1						uncharacterized LOC118761139
LOC115228122	XM_036498842.1	XM_036498842.1.p1	RFC4	positive regulation of DNA-directed DNA polymerase activity	Rfc37	Rfc4	AAA domain-containing protein (Fragment)	replication factor C subunit 4-like
LOC115232379	XM_036498843.1	XM_036498843.1.p1	MFSD12	MFS/sugar transport protein		Mfsd12	Uncharacterized protein	major facilitator superfamily domain-containing protein 12 isoform X1
LOC118761087	XM_036498844.1	XM_036498844.1.p1	0	0			Uncharacterized protein	uncharacterized LOC118761087
LOC115209891	XM_036498845.1	XM_036498845.1.p1	Sap-r	Saposin (B) Domains	Sap-r	Psap	Uncharacterized protein	prosaposin isoform X1
LOC118761140	XM_036498846.1	XM_036498846.1.p1	NSDHL	4alpha-carboxy-4beta-methyl-5alpha-cholesta-8-en-3beta-ol:NAD(P)+ 3-oxidoreductase (decarboxylating) activity		Nsdhl		sterol-4-alpha-carboxylate 3-dehydrogenase, decarboxylating-like
LOC115228144	XM_036498847.1	XM_036498847.1.p1	IFT172	cilium assembly	Nmt	Ift172	Glycylpeptide N-tetradecanoyltransferase (Fragment)	intraflagellar transport protein 172 homolog
LOC115228144	XM_036498847.1	XM_036498847.1.p2	IFT172	cilium assembly	Oseg2	Ift172	Uncharacterized protein (Fragment)	intraflagellar transport protein 172 homolog
LOC115228144	XM_036498847.1	XM_036498847.1.p3	IFT172	cilium assembly	Oseg2	Ift172	Uncharacterized protein (Fragment)	intraflagellar transport protein 172 homolog
LOC118761141	XM_036498848.1	XM_036498848.1.p2	GTPBP1	GTP-binding protein 1-like	Dgp-1	Gtpbp1	Tr-type G domain-containing protein	GTP-binding protein 1-like
LOC118761141	XM_036498848.1	XM_036498848.1.p1	GTPBP1	GTP binding protein 1	Dgp-1	Gtpbp1	Tr-type G domain-containing protein	GTP-binding protein 1-like
LOC115228148	XM_036498849.1	XM_036498849.1.p1	OXSM	synthase mitochondrial	CG12170	Oxsm	3-oxoacyl-[acyl-carrier-protein] synthase	3-oxoacyl-[acyl-carrier-protein] synthase, mitochondrial-like
LOC118761143	XM_036498850.1	XM_036498850.1.p1	0	Asparaginase	Tasp1	Tasp1	Uncharacterized protein	threonine aspartase 1-like
LOC118761144	XM_036498851.1	XM_036498851.1.p1	DDX49	helicase activity	Dbp45A	Ddx49	RNA helicase	probable ATP-dependent RNA helicase DDX49
LOC115228154	XM_036498852.1	XM_036498852.1.p2	RPA1	As part of the heterotrimeric replication protein A complex (RPA RP-A), binds and stabilizes single-stranded DNA intermediates, that form during DNA replication or upon DNA stress. It prevents their reannealing and in parallel, recruits and activates different proteins and complexes involved in DNA metabolism. Thereby, it plays an essential role both in DNA replication and the cellular response to DNA damage	RpA-70	Rpa1	Rep-A_N domain-containing protein	replication protein A 70 kDa DNA-binding subunit-like
LOC115228154	XM_036498852.1	XM_036498852.1.p1	RPA1	DNA recombination	RpA-70	Rpa1	Replication protein A subunit (Fragment)	replication protein A 70 kDa DNA-binding subunit-like
LOC115222488	XM_036498853.1	XM_036498853.1.p4						uncharacterized LOC115222488, transcript variant X1
LOC115222488	XM_036498853.1	XM_036498853.1.p1	HCN3	voltage-gated potassium channel activity involved in SA node cell action potential depolarization	Ih	Hcn2	Uncharacterized protein (Fragment)	uncharacterized LOC115222488, transcript variant X1
LOC115228149	XM_036498854.1	XM_036498854.1.p4						lysine-specific demethylase 5A-like
LOC115228149	XM_036498854.1	XM_036498854.1.p1	KDM5C	demethylase	lid	Kdm5c		lysine-specific demethylase 5A-like
LOC118761145	XM_036498855.1	XM_036498855.1.p1	0	ISXO2-like transposase domain			DDE_Tnp_IS1595 domain-containing protein	uncharacterized LOC118761145
LOC118761146	XM_036498856.1	XM_036498856.1.p1					Uncharacterized protein	uncharacterized LOC118761146
LOC115228161	XM_036498857.1	XM_036498857.1.p1	0	von Willebrand factor (vWF) type A domain			Uncharacterized protein (Fragment)	uncharacterized LOC115228161
LOC115228161	XM_036498857.1	XM_036498857.1.p2	0	von Willebrand factor (vWF) type A domain		Col12a1	VWFA domain-containing protein	uncharacterized LOC115228161
LOC115228161	XM_036498857.1	XM_036498857.1.p5						uncharacterized LOC115228161
LOC118761149	XM_036498858.1	XM_036498858.1.p1	0	0			Uncharacterized protein	uncharacterized LOC118761149
LOC115222488	XM_036498859.1	XM_036498859.1.p1	HCN3	voltage-gated potassium channel activity involved in SA node cell action potential depolarization	Ih	Hcn2	Uncharacterized protein (Fragment)	uncharacterized LOC115222488, transcript variant X1
LOC115222488	XM_036498859.1	XM_036498859.1.p4						uncharacterized LOC115222488, transcript variant X1
LOC115228162	XM_036498860.1	XM_036498860.1.p1	0	isocitrate dehydrogenase (NAD+) activity	Dmel\CG5028	Idh3g	Isocitrate dehydrogenase [NAD] subunit, mitochondrial	isocitrate dehydrogenase [NAD] subunit gamma, mitochondrial isoform X1
LOC118761150	XM_036498861.1	XM_036498861.1.p1	CPVL	serine-type carboxypeptidase activity	anon-WO02059370.13	Cpvl		probable serine carboxypeptidase CPVL
LOC115222488	XM_036498862.1	XM_036498862.1.p4						uncharacterized LOC115222488, transcript variant X1
LOC115222488	XM_036498862.1	XM_036498862.1.p1	HCN3	voltage-gated potassium channel activity involved in SA node cell action potential depolarization	Ih	Hcn2	Uncharacterized protein (Fragment)	uncharacterized LOC115222488, transcript variant X1
LOC115228169	XM_036498863.1	XM_036498863.1.p1	PARP14	positive regulation of interleukin-4-mediated signaling pathway			Uncharacterized protein (Fragment)	uncharacterized LOC115228169, transcript variant X1
LOC118761152	XM_036498864.1	XM_036498864.1.p1	DST	Microtubule-actin cross-linking factor 1		Dst	Uncharacterized protein	microtubule-actin cross-linking factor 1-like
LOC118761154	XM_036498865.1	XM_036498865.1.p1	0	C-type lectin (CTL) or carbohydrate-recognition domain (CRD)	CG9978	Clec4a	C-type lectin domain-containing protein	macrophage mannose receptor 1-like
LOC115228176	XM_036498866.1	XM_036498866.1.p1	CYP3A4	testosterone 6-beta-hydroxylase activity	Cyp9c1	Cyp3a13	Uncharacterized protein	cytochrome P450 3A15-like
LOC115222488	XM_036498867.1	XM_036498867.1.p6						uncharacterized LOC115222488, transcript variant X1
LOC115222488	XM_036498867.1	XM_036498867.1.p1	HCN3	voltage-gated potassium channel activity involved in SA node cell action potential depolarization	Ih	Hcn2	Uncharacterized protein (Fragment)	uncharacterized LOC115222488, transcript variant X1
LOC115209891	XM_036498868.1	XM_036498868.1.p1	Sap-r	It is involved in the biological process described with sphingolipid metabolic process	Sap-r	Psap	Uncharacterized protein	prosaposin isoform X1
LOC115222488	XM_036498869.1	XM_036498869.1.p4						uncharacterized LOC115222488, transcript variant X1
LOC115222488	XM_036498869.1	XM_036498869.1.p1	HCN3	voltage-gated potassium channel activity involved in SA node cell action potential depolarization	Ih	Hcn2	Uncharacterized protein (Fragment)	uncharacterized LOC115222488, transcript variant X1
LOC115222488	XM_036498870.1	XM_036498870.1.p4						uncharacterized LOC115222488, transcript variant X1
LOC115222488	XM_036498870.1	XM_036498870.1.p1	HCN3	voltage-gated potassium channel activity involved in SA node cell action potential depolarization	Ih	Hcn2	Uncharacterized protein (Fragment)	uncharacterized LOC115222488, transcript variant X1
LOC115222488	XM_036498871.1	XM_036498871.1.p4						uncharacterized LOC115222488, transcript variant X1
LOC115222488	XM_036498871.1	XM_036498871.1.p1	HCN3	voltage-gated potassium channel activity involved in SA node cell action potential depolarization	Ih	Hcn2	Uncharacterized protein (Fragment)	uncharacterized LOC115222488, transcript variant X1
LOC115222488	XM_036498872.1	XM_036498872.1.p1	HCN3	voltage-gated potassium channel activity involved in SA node cell action potential depolarization	Ih	Hcn2	Uncharacterized protein (Fragment)	uncharacterized LOC115222488, transcript variant X1
LOC115222488	XM_036498872.1	XM_036498872.1.p4						uncharacterized LOC115222488, transcript variant X1
LOC115228205	XM_036498873.1	XM_036498873.1.p1	TRIM24	tripartite motif containing	bon	Trim33	Bromo domain-containing protein (Fragment)	E3 ubiquitin-protein ligase TRIM33
LOC115228224	XM_036498874.1	XM_036498874.1.p1						uncharacterized LOC115228224, transcript variant X1
LOC115228227	XM_036498875.1	XM_036498875.1.p1	0	Dynein, light chain	ctp	Dynll2	Dynein light chain	dynein light chain 2, cytoplasmic-like
LOC115228226	XM_036498876.1	XM_036498876.1.p1	DYNLL2	positive regulation of ATP-dependent microtubule motor activity, plus-end-directed	ctp	Dynll2	Dynein light chain	dynein light chain 2, cytoplasmic-like
LOC118761166	XM_036498877.1	XM_036498877.1.p1	KCNA5	delayed rectifier potassium channel activity	Sh	Kcna1	BTB domain-containing protein	potassium voltage-gated channel subfamily A member 6-like
LOC115228217	XM_036498878.1	XM_036498878.1.p2						serine incorporator 3-like
LOC115228217	XM_036498878.1	XM_036498878.1.p3						serine incorporator 3-like
LOC118761167	XM_036498879.1	XM_036498879.1.p1						probable transcription-associated protein 1 isoform X2
LOC118761167	XM_036498879.1	XM_036498879.1.p8						probable transcription-associated protein 1 isoform X2
LOC118761167	XM_036498879.1	XM_036498879.1.p2						probable transcription-associated protein 1 isoform X2
LOC118761167	XM_036498879.1	XM_036498879.1.p4						probable transcription-associated protein 1 isoform X2
LOC118761168	XM_036498880.1	XM_036498880.1.p3						uncharacterized LOC118761168
LOC115228220	XM_036498881.1	XM_036498881.1.p1			Lap1	Lrrc7	PDZ domain-containing protein	leucine-rich repeat protein SHOC-2-like
LOC118761167	XM_036498882.1	XM_036498882.1.p1						probable transcription-associated protein 1 isoform X2
LOC118761167	XM_036498882.1	XM_036498882.1.p2						probable transcription-associated protein 1 isoform X2
LOC118761167	XM_036498882.1	XM_036498882.1.p6						probable transcription-associated protein 1 isoform X2
LOC115228234	XM_036498883.1	XM_036498883.1.p1	0	It is involved in the biological process described with protein phosphorylation	CkIalpha	Csnk1a1	Protein kinase domain-containing protein	casein kinase I-like
LOC115228236	XM_036498884.1	XM_036498884.1.p4						LOW QUALITY PROTEIN: protein GPR107-like
LOC118761169	XM_036498885.1	XM_036498885.1.p1	0	Ribonuclease H protein				uncharacterized LOC118761169
LOC115228237	XM_036498886.1	XM_036498886.1.p1	0	Fumarase C C-terminus	Fum1	Fh	Fumarate hydratase	probable fumarate hydratase, mitochondrial
LOC118761167	XM_036498887.1	XM_036498887.1.p6						probable transcription-associated protein 1 isoform X2
LOC118761167	XM_036498887.1	XM_036498887.1.p2						probable transcription-associated protein 1 isoform X2
LOC118761167	XM_036498887.1	XM_036498887.1.p1						probable transcription-associated protein 1 isoform X2
LOC115228251	XM_036498888.1	XM_036498888.1.p1	GALNT11	polypeptide N-acetylgalactosaminyltransferase	Pgant5	Galnt11	Polypeptide N-acetylgalactosaminyltransferase	polypeptide N-acetylgalactosaminyltransferase 11-like
LOC118761171	XM_036498889.1	XM_036498889.1.p1					Uncharacterized protein	uncharacterized LOC118761171
LOC115228263	XM_036498890.1	XM_036498890.1.p1	STK38	protein serine/threonine kinase activity	trc	Stk38l	Uncharacterized protein (Fragment)	serine/threonine-protein kinase 38-like
LOC115225598	XM_036498891.1	XM_036498891.1.p2						carbonic anhydrase-related protein 10-like isoform X1
LOC115225598	XM_036498891.1	XM_036498891.1.p1	0	Eukaryotic-type carbonic anhydrase	CARPB	Ca10	Carbonic anhydrase	carbonic anhydrase-related protein 10-like isoform X1
LOC115228268	XM_036498892.1	XM_036498892.1.p1	nAChRb1	Neuronal acetylcholine receptor subunit	nAcRbeta-64B-RA	Chrna6	Uncharacterized protein	acetylcholine receptor subunit beta-like 1
LOC115228257	XM_036498893.1	XM_036498893.1.p1						uncharacterized LOC115228257
LOC115225598	XM_036498894.1	XM_036498894.1.p1	0	Eukaryotic-type carbonic anhydrase	CARPB	Ca10	Carbonic anhydrase	carbonic anhydrase-related protein 10-like isoform X1
LOC115225598	XM_036498895.1	XM_036498895.1.p1	0	Eukaryotic-type carbonic anhydrase	CARPB	Ca10	Carbonic anhydrase	carbonic anhydrase-related protein 10-like isoform X1
LOC115225598	XM_036498895.1	XM_036498895.1.p2						carbonic anhydrase-related protein 10-like isoform X1
LOC118761173	XM_036498896.1	XM_036498896.1.p1					Uncharacterized protein	uncharacterized LOC118761173
LOC115225598	XM_036498897.1	XM_036498897.1.p1	0	Eukaryotic-type carbonic anhydrase	CARPB	Ca10	Carbonic anhydrase	carbonic anhydrase-related protein 10-like isoform X1
LOC115225598	XM_036498897.1	XM_036498897.1.p2						carbonic anhydrase-related protein 10-like isoform X1
LOC115228288	XM_036498898.1	XM_036498898.1.p1	MIB2	Mib_herc2	mib1	Mib2	Uncharacterized protein	E3 ubiquitin-protein ligase MIB2-like isoform X1
LOC118761175	XM_036498899.1	XM_036498899.1.p1					Apple domain-containing protein (Fragment)	uncharacterized LOC118761175
LOC115225598	XM_036498900.1	XM_036498900.1.p2						carbonic anhydrase-related protein 10-like isoform X1
LOC115225598	XM_036498900.1	XM_036498900.1.p1	0	Eukaryotic-type carbonic anhydrase	CARPB	Ca10	Carbonic anhydrase	carbonic anhydrase-related protein 10-like isoform X1
LOC115228292	XM_036498901.1	XM_036498901.1.p1	0	regulation of synaptic plasticity by receptor localization to synapse	Dmel\CG4393	Anks1b	ANK_REP_REGION domain-containing protein	mastermind-like domain-containing protein 1
LOC115228294	XM_036498902.1	XM_036498902.1.p1	0	inositol 1,4,5-trisphosphate-sensitive calcium-release channel activity	Itpr	Itpr1	RIH_assoc domain-containing protein	inositol 1,4,5-trisphosphate receptor type 3-like
LOC115228295	XM_036498903.1	XM_036498903.1.p1	0	Belongs to the small heat shock protein (HSP20) family	l(2)efl	Cryab	SHSP domain-containing protein	alpha-crystallin A chain isoform X1
LOC115228295	XM_036498903.1	XM_036498903.1.p2						alpha-crystallin A chain isoform X1
LOC118761179	XM_036498904.1	XM_036498904.1.p1					Uncharacterized protein	uncharacterized LOC118761179
LOC115225598	XM_036498905.1	XM_036498905.1.p1	0	Eukaryotic-type carbonic anhydrase	CARPB	Ca10	Carbonic anhydrase	carbonic anhydrase-related protein 10-like isoform X1
LOC115225598	XM_036498905.1	XM_036498905.1.p2						carbonic anhydrase-related protein 10-like isoform X1
LOC118761180	XM_036498906.1	XM_036498906.1.p1					Uncharacterized protein	uncharacterized LOC118761180
LOC115228298	XM_036498907.1	XM_036498907.1.p1	ID4	Inhibitor of DNA binding 4	emc	Id2	BHLH domain-containing protein	DNA-binding protein inhibitor ID-2
LOC118761183	XM_036498908.1	XM_036498908.1.p2						protein roadkill-like
LOC118761183	XM_036498908.1	XM_036498908.1.p1						protein roadkill-like
LOC115225598	XM_036498909.1	XM_036498909.1.p1	0	Eukaryotic-type carbonic anhydrase	CARPB	Ca10	Carbonic anhydrase	carbonic anhydrase-related protein 10-like isoform X1
LOC115225598	XM_036498909.1	XM_036498909.1.p2						carbonic anhydrase-related protein 10-like isoform X1
LOC118761188	XM_036498910.1	XM_036498910.1.p2						uncharacterized LOC118761188, transcript variant X1
LOC118761188	XM_036498910.1	XM_036498910.1.p1					Uncharacterized protein	uncharacterized LOC118761188, transcript variant X1
LOC118761188	XM_036498911.1	XM_036498911.1.p1					Uncharacterized protein	uncharacterized LOC118761188, transcript variant X1
LOC115232409	XM_036498912.1	XM_036498912.1.p1					Isochorismatase domain-containing protein	uncharacterized LOC115232409, transcript variant X1
LOC118761192	XM_036498913.1	XM_036498913.1.p1			fuss	Skor2	c-SKI_SMAD_bind domain-containing protein (Fragment)	putative uncharacterized protein DDB_G0286901
LOC115228324	XM_036498914.1	XM_036498914.1.p1					Uncharacterized protein (Fragment)	uncharacterized LOC115228324
LOC115232409	XM_036498915.1	XM_036498915.1.p1					Isochorismatase domain-containing protein	uncharacterized LOC115232409, transcript variant X1
LOC118761193	XM_036498916.1	XM_036498916.1.p2						SUN domain-containing protein 1-like
LOC118761195	XM_036498917.1	XM_036498917.1.p4						sacsin-like
LOC118761195	XM_036498917.1	XM_036498917.1.p1				Sacs		sacsin-like
LOC115228353	XM_036498918.1	XM_036498918.1.p1	SPTLC3	serine C-palmitoyltransferase activity	lace	Sptlc2	Aminotran_1_2 domain-containing protein (Fragment)	serine palmitoyltransferase 3-like
LOC115232126	XM_036498919.1	XM_036498919.1.p1	DNASE1L3	deoxyribonuclease I		Dnase1	Uncharacterized protein	deoxyribonuclease-1 isoform X1
LOC115228380	XM_036498920.1	XM_036498920.1.p1	RAB5A	RAB5A, member RAS oncogene family	Rab5	Rab5a	Uncharacterized protein	ras-related protein Rab-5A-like
LOC118761196	XM_036498921.1	XM_036498921.1.p2						zinc finger protein DPF3-like
LOC118761196	XM_036498921.1	XM_036498921.1.p1						zinc finger protein DPF3-like
LOC115228387	XM_036498922.1	XM_036498922.1.p1	CRELD2	Cysteine-rich with EGF-like	CT31762	Creld1	Uncharacterized protein	protein disulfide isomerase CRELD1-like
LOC115228388	XM_036498923.1	XM_036498923.1.p1	0	ABC transporter	CG9281	Abcf2	Uncharacterized protein	ATP-binding cassette sub-family F member 2-like
LOC115228393	XM_036498924.1	XM_036498924.1.p1	0	Enoyl-(Acyl carrier protein) reductase	CG11005	Dcxr	Uncharacterized protein	tropinone reductase 2-like
LOC115228400	XM_036498925.1	XM_036498925.1.p4	SMARCA2	SWI SNF related, matrix associated, actin dependent regulator of chromatin, subfamily a, member 2	brm	Smarca2	Uncharacterized protein	LOW QUALITY PROTEIN: probable global transcription activator SNF2L2
LOC115228400	XM_036498925.1	XM_036498925.1.p1	0	It is involved in the biological process described with regulation of transcription, DNA-templated	brm	Smarca2	Uncharacterized protein	LOW QUALITY PROTEIN: probable global transcription activator SNF2L2
LOC115228400	XM_036498925.1	XM_036498925.1.p2	SMARCA4	aortic smooth muscle cell differentiation	brm	Smarca4	Uncharacterized protein	LOW QUALITY PROTEIN: probable global transcription activator SNF2L2
LOC115216598	XM_036498926.1	XM_036498926.1.p4					FERM domain-containing protein (Fragment)	divergent protein kinase domain 1C-like
LOC115216598	XM_036498926.1	XM_036498926.1.p1	FAM69C	Family with sequence similarity 69 member C	Dmel\CG12038	Dipk1c	PIP49_N domain-containing protein	divergent protein kinase domain 1C-like
LOC118761198	XM_036498927.1	XM_036498927.1.p1				Crocc		rootletin-like
LOC115228414	XM_036498928.1	XM_036498928.1.p1	UROD	uroporphyrinogen decarboxylase activity	Urod	Urod	Uroporphyrinogen decarboxylase	uroporphyrinogen decarboxylase-like
LOC118761199	XM_036498929.1	XM_036498929.1.p1	0	DNA- binding	so	Six6	Homeobox domain-containing protein (Fragment)	homeobox protein SIX6-like
LOC118761200	XM_036498930.1	XM_036498930.1.p1	SMPDL3A	Sphingomyelin phosphodiesterase, acid-like 3A	aSMase	Smpdl3a	Metallophos domain-containing protein	acid sphingomyelinase-like phosphodiesterase 3a
LOC115228427	XM_036498931.1	XM_036498931.1.p1	pr-set7	SET (Su(var)3-9, Enhancer-of-zeste, Trithorax) domain	PR-Set7	Kmt5a	SET domain-containing protein	N-lysine methyltransferase KMT5A-like
LOC115232572	XM_036498932.1	XM_036498932.1.p3						ras and EF-hand domain-containing protein homolog
LOC115232572	XM_036498932.1	XM_036498932.1.p1	tag-312	RAS and EF-hand	Rab8	Rasef	Uncharacterized protein (Fragment)	ras and EF-hand domain-containing protein homolog
LOC115232572	XM_036498932.1	XM_036498932.1.p9						ras and EF-hand domain-containing protein homolog
LOC115228429	XM_036498933.1	XM_036498933.1.p1	0	Belongs to the peptidase C1 family	Cp1	Ctsl	Uncharacterized protein	cathepsin L1-like
LOC115232572	XM_036498934.1	XM_036498934.1.p3						ras and EF-hand domain-containing protein homolog
LOC115232572	XM_036498934.1	XM_036498934.1.p1	tag-312	RAS and EF-hand	Rab8	Rasef	Uncharacterized protein (Fragment)	ras and EF-hand domain-containing protein homolog
LOC115232572	XM_036498935.1	XM_036498935.1.p3						ras and EF-hand domain-containing protein homolog
LOC115232572	XM_036498935.1	XM_036498935.1.p1	tag-312	RAS and EF-hand	Rab8	Rasef	Uncharacterized protein (Fragment)	ras and EF-hand domain-containing protein homolog
LOC115232572	XM_036498936.1	XM_036498936.1.p1	tag-312	RAS and EF-hand	Rab8	Rasef	Uncharacterized protein (Fragment)	ras and EF-hand domain-containing protein homolog
LOC115232572	XM_036498936.1	XM_036498936.1.p3						ras and EF-hand domain-containing protein homolog
LOC118761202	XM_036498937.1	XM_036498937.1.p1						uncharacterized LOC118761202, transcript variant X1
LOC118761202	XM_036498938.1	XM_036498938.1.p1						uncharacterized LOC118761202, transcript variant X1
LOC115232572	XM_036498939.1	XM_036498939.1.p1	tag-312	RAS and EF-hand	Rab8	Rasef	Uncharacterized protein (Fragment)	ras and EF-hand domain-containing protein homolog
LOC115228453	XM_036498940.1	XM_036498940.1.p1	AAGAB	Alpha- and		Aagab	Uncharacterized protein	alpha- and gamma-adaptin-binding protein p34-like isoform X1
LOC115228453	XM_036498941.1	XM_036498941.1.p1					Uncharacterized protein	alpha- and gamma-adaptin-binding protein p34-like isoform X1
LOC118761203	XM_036498942.1	XM_036498942.1.p1	0	G-quadruplex DNA unwinding	Pif1		ATP-dependent DNA helicase	ATP-dependent DNA helicase pif1-like
LOC118761205	XM_036498943.1	XM_036498943.1.p4						zinc finger protein 239-like
LOC118761205	XM_036498943.1	XM_036498943.1.p1			crol	Zfp2	Uncharacterized protein	zinc finger protein 239-like
LOC118761206	XM_036498944.1	XM_036498944.1.p1			Clamp	Znf583	Uncharacterized protein	zinc finger protein 675-like
LOC115228458	XM_036498945.1	XM_036498945.1.p1					Uncharacterized protein	glycine-rich cell wall structural protein-like
LOC118761207	XM_036498946.1	XM_036498946.1.p1						uncharacterized LOC118761207
LOC118761208	XM_036498947.1	XM_036498947.1.p1					Uncharacterized protein (Fragment)	uncharacterized LOC118761208
LOC118761211	XM_036498948.1	XM_036498948.1.p1	CCDC150	Coiled-coil domain containing 150			Uncharacterized protein	uncharacterized LOC118761211
LOC118761211	XM_036498948.1	XM_036498948.1.p4						uncharacterized LOC118761211
LOC115228485	XM_036498949.1	XM_036498949.1.p5						free fatty acid receptor 4-like isoform X1
LOC115228485	XM_036498949.1	XM_036498949.1.p4						free fatty acid receptor 4-like isoform X1
LOC115228485	XM_036498949.1	XM_036498949.1.p2						free fatty acid receptor 4-like isoform X1
LOC118761214	XM_036498950.1	XM_036498950.1.p1						uncharacterized LOC118761214
LOC118761216	XM_036498951.1	XM_036498951.1.p1					Treslin_N domain-containing protein	uncharacterized LOC118761216
LOC115228492	XM_036498952.1	XM_036498952.1.p1				Svbp	Small vasohibin-binding protein	uncharacterized LOC115228492, transcript variant X1
LOC115228494	XM_036498953.1	XM_036498953.1.p1			rk-RA	Cpn2	LRRNT domain-containing protein	LRR receptor-like serine/threonine-protein kinase GHR1
LOC115228499	XM_036498954.1	XM_036498954.1.p6						cyclin-dependent kinase-like 1
LOC115225648	XM_036498955.1	XM_036498955.1.p1	0	Kinase-like	Dmel\CG14305	Tssk2	Protein kinase domain-containing protein	testis-specific serine/threonine-protein kinase 3-like
LOC115228519	XM_036498956.1	XM_036498956.1.p1	TUBD1	Tubulin, delta	gammaTub23C	Tubd1	Delta-tubulin	tubulin delta chain-like
LOC115230339	XM_036498957.1	XM_036498957.1.p1	0	Kinase-like	Dmel\CG9222	Tssk6	Protein kinase domain-containing protein	testis-specific serine/threonine-protein kinase 2-like isoform X2
LOC115230339	XM_036498958.1	XM_036498958.1.p1	0	Kinase-like	Dmel\CG14305	Tssk4	Protein kinase domain-containing protein	testis-specific serine/threonine-protein kinase 2-like isoform X2
LOC118761220	XM_036498959.1	XM_036498959.1.p5						LOW QUALITY PROTEIN: ras-related protein Rab-11C-like
LOC118761220	XM_036498959.1	XM_036498959.1.p7						LOW QUALITY PROTEIN: ras-related protein Rab-11C-like
LOC118761221	XM_036498960.1	XM_036498960.1.p1	ODF3	Outer dense fiber	Dmel\CG8086	Odf3	Uncharacterized protein	outer dense fiber protein 3-like
LOC115208864	XM_036498961.1	XM_036498961.1.p1	AIF	It is involved in the biological process described with oxidation-reduction process	AIF	Aifm1	Uncharacterized protein	apoptosis-inducing factor 1, mitochondrial isoform X1
LOC115232580	XM_036498962.1	XM_036498962.1.p1			Muc11A		Uncharacterized protein	serine-rich adhesin for platelets-like isoform X8
LOC115228557	XM_036498963.1	XM_036498963.1.p1			Ank2	Ank1	ANK_REP_REGION domain-containing protein	ankyrin repeat, PH and SEC7 domain containing protein secG-like
LOC115232580	XM_036498964.1	XM_036498964.1.p1			Muc11A		Uncharacterized protein	serine-rich adhesin for platelets-like isoform X8
LOC115232580	XM_036498965.1	XM_036498965.1.p1			Muc11A		Uncharacterized protein	serine-rich adhesin for platelets-like isoform X8
LOC115228554	XM_036498966.1	XM_036498966.1.p2	0	phosphopyruvate hydratase activity	Eno	Eno1	2-phospho-D-glycerate hydro-lyase	enolase-like
LOC115228554	XM_036498966.1	XM_036498966.1.p1	Eno	Enolase, N-terminal domain	Eno	Eno2	2-phospho-D-glycerate hydro-lyase	enolase-like
LOC115232580	XM_036498967.1	XM_036498967.1.p1			Muc11A		Uncharacterized protein	serine-rich adhesin for platelets-like isoform X8
LOC118761222	XM_036498968.1	XM_036498968.1.p1						uncharacterized LOC118761222
LOC118761223	XM_036498969.1	XM_036498969.1.p2	CSTF2	cleavage stimulation factor	CstF64	Cstf2	Uncharacterized protein	cleavage stimulating factor 64-like
LOC115232580	XM_036498970.1	XM_036498970.1.p1			Muc11A		Uncharacterized protein	serine-rich adhesin for platelets-like isoform X8
LOC115232580	XM_036498971.1	XM_036498971.1.p1			Muc11A		Uncharacterized protein	serine-rich adhesin for platelets-like isoform X8
LOC115228593	XM_036498972.1	XM_036498972.1.p1	DHCR24	reductase		Dhcr24		delta(24)-sterol reductase-like
LOC115228597	XM_036498973.1	XM_036498973.1.p1	0	ATP-dependent RNA helicase	l(2)37Cb	Dhx8	Uncharacterized protein (Fragment)	LOW QUALITY PROTEIN: pre-mRNA-splicing factor ATP-dependent RNA helicase DHX16-like
LOC115228597	XM_036498973.1	XM_036498973.1.p5	DHX16	Pre-mRNA-splicing factor ATP-dependent RNA helicase	l(2)37Cb	Dhx8	Uncharacterized protein (Fragment)	LOW QUALITY PROTEIN: pre-mRNA-splicing factor ATP-dependent RNA helicase DHX16-like
LOC115228597	XM_036498973.1	XM_036498973.1.p2	DHX16	helicase activity	l(2)37Cb	Dhx8	Uncharacterized protein (Fragment)	LOW QUALITY PROTEIN: pre-mRNA-splicing factor ATP-dependent RNA helicase DHX16-like
LOC115232580	XM_036498974.1	XM_036498974.1.p1			Muc11A		Uncharacterized protein	serine-rich adhesin for platelets-like isoform X8
LOC115232580	XM_036498975.1	XM_036498975.1.p1			Muc11A		Uncharacterized protein	serine-rich adhesin for platelets-like isoform X8
LOC115232580	XM_036498976.1	XM_036498976.1.p1			Muc11A		Uncharacterized protein	serine-rich adhesin for platelets-like isoform X8
LOC115208864	XM_036498977.1	XM_036498977.1.p1	AIF	It is involved in the biological process described with oxidation-reduction process	AIF	Aifm1	Uncharacterized protein	apoptosis-inducing factor 1, mitochondrial isoform X1
LOC115228614	XM_036498978.1	XM_036498978.1.p1	0	tRNA synthetases class I (R)	ArgRS-m	Rars2	Arginyl-tRNA synthetase	arginine--tRNA ligase-like
LOC115228615	XM_036498979.1	XM_036498979.1.p1				Snx1		sorting nexin-1-like
LOC115225659	XM_036498980.1	XM_036498980.1.p1	0	Kinase-like	Dmel\CG14305	Tssk4	Protein kinase domain-containing protein	testis-specific serine/threonine-protein kinase 4-like
LOC118760868	XM_036498981.1	XM_036498981.1.p1	DHX16	helicase activity	l(2)37Cb	Ythdc2	Uncharacterized protein (Fragment)	probable pre-mRNA-splicing factor ATP-dependent RNA helicase mog-4
LOC115228660	XM_036498982.1	XM_036498982.1.p1	0	structural constituent of cytoskeleton	alphaTub84B	Tuba1c	Tubulin alpha chain	tubulin alpha chain
LOC115228635	XM_036498983.1	XM_036498983.1.p1	0	DDE superfamily endonuclease		Tigd3		uncharacterized LOC115228635
LOC115228636	XM_036498984.1	XM_036498984.1.p2						choline transporter-like protein 4
LOC115228663	XM_036498986.1	XM_036498986.1.p1			Ptpmeg2	Ptpn6	Uncharacterized protein	tyrosine-protein phosphatase 1-like
LOC115228640	XM_036498987.1	XM_036498987.1.p2						large neutral amino acids transporter small subunit 1-like
LOC115228643	XM_036498988.1	XM_036498988.1.p1	0	metalloaminopeptidase activity	Psa	Npepps	Aminopeptidase	puromycin-sensitive aminopeptidase-like protein
LOC115228647	XM_036498989.1	XM_036498989.1.p1	DDX18	helicase activity	pit	Ddx18	RNA helicase	ATP-dependent RNA helicase DDX18-like
LOC115228647	XM_036498989.1	XM_036498989.1.p2	DDX18	DEAD (Asp-Glu-Ala-Asp) box polypeptide 18	pit	Ddx18	RNA helicase	ATP-dependent RNA helicase DDX18-like
LOC115228652	XM_036498990.1	XM_036498990.1.p1	0	Demethylates proteins that have been reversibly carboxymethylated	Dmel\CG5068	Ppme1	Protein phosphatase methylesterase-1	protein phosphatase methylesterase 1-like
LOC115228655	XM_036498991.1	XM_036498991.1.p1	CCDC114	Coiled-coil domain-containing protein	Dmel\CG14905	Ccdc63	Uncharacterized protein	uncharacterized LOC115228655
LOC115224149	XM_036498993.1	XM_036498993.1.p1	SAMD8	ceramide phosphoethanolamine biosynthetic process	SMSr	Samd8	SAM domain-containing protein	sphingomyelin synthase-related protein 1 isoform X1
LOC115208864	XM_036498994.1	XM_036498994.1.p1	AIF	It is involved in the biological process described with oxidation-reduction process	AIF	Aifm1	Uncharacterized protein	apoptosis-inducing factor 1, mitochondrial isoform X1
LOC118761230	XM_036498995.1	XM_036498995.1.p1				Srrt		uncharacterized LOC118761230
LOC115224149	XM_036498996.1	XM_036498996.1.p1	SAMD8	ceramide phosphoethanolamine biosynthetic process	SMSr	Samd8	SAM domain-containing protein	sphingomyelin synthase-related protein 1 isoform X1
LOC118761231	XM_036498997.1	XM_036498997.1.p1	VPS52	Vacuolar protein sorting 52 (yeast)	Vps52	Vps52	Vacuolar protein sorting-associated protein 52 homolog	uncharacterized LOC118761231
LOC115228699	XM_036498998.1	XM_036498998.1.p1	RRM1	ribonucleoside-diphosphate reductase activity	RnrL	Rrm1	Ribonucleoside-diphosphate reductase	ribonucleoside-diphosphate reductase large subunit-like
LOC115228711	XM_036499000.1	XM_036499000.1.p1	CCDC61	Coiled-coil domain containing 61		Ccdc61	Uncharacterized protein	coiled-coil domain-containing protein 61-like
LOC115228712	XM_036499001.1	XM_036499001.1.p1	0	It is involved in the biological process described with protein phosphorylation	CkIalpha	Csnk1a1	Protein kinase domain-containing protein	casein kinase I-like
LOC115228720	XM_036499002.1	XM_036499002.1.p1	0	Domain of unknown function (DUF4464)		Cfap299	Cilia- and flagella-associated protein 299	cilia- and flagella-associated protein 299-like
LOC115228721	XM_036499003.1	XM_036499003.1.p1	PDCL3	Phosducin-like	viaf	Pdcl3	Phosducin domain-containing protein (Fragment)	phosducin-like protein 3
LOC118761237	XM_036499004.1	XM_036499004.1.p1	0	It is involved in the biological process described with protein phosphorylation	aurA	Aurkc	Non-specific serine	aurora kinase C-like
LOC115228725	XM_036499005.1	XM_036499005.1.p1	DCTD	dCMP deaminase activity	CG6951	Dctd	CMP	deoxycytidylate deaminase-like
LOC115228727	XM_036499006.1	XM_036499006.1.p2	SKY1	SRSF protein kinase	Srpk79D	Srpk1	Protein kinase domain-containing protein	LOW QUALITY PROTEIN: serine/threonine-protein kinase SKY1-like
LOC115228727	XM_036499006.1	XM_036499006.1.p1	0	It is involved in the biological process described with protein phosphorylation	SRPK	Srpk3	Protein kinase domain-containing protein	LOW QUALITY PROTEIN: serine/threonine-protein kinase SKY1-like
LOC115228761	XM_036499007.1	XM_036499007.1.p1	IFT80	Intraflagellar transport protein 80 homolog	Oseg5	Ift80	WD_REPEATS_REGION domain-containing protein (Fragment)	intraflagellar transport protein 80 homolog
LOC118761238	XM_036499008.1	XM_036499008.1.p1	TCERG1	Transcription elongation regulator 1	CG31367	Tcerg1	Uncharacterized protein (Fragment)	transcription elongation regulator 1-like
LOC115228730	XM_036499009.1	XM_036499009.1.p1	TTLL8	protein-glycine ligase activity, initiating	TTLL3A	Ttll8	Uncharacterized protein	LOW QUALITY PROTEIN: protein monoglycylase TTLL8-like
LOC115228730	XM_036499009.1	XM_036499009.1.p2	TTLL3	Tubulin tyrosine ligase-like family, member 3	TTLL3A	Ttll3	Uncharacterized protein	LOW QUALITY PROTEIN: protein monoglycylase TTLL8-like
LOC118761239	XM_036499010.1	XM_036499010.1.p1	PYGM	Phosphorylase is an important allosteric enzyme in carbohydrate metabolism. Enzymes from different sources differ in their regulatory mechanisms and in their natural substrates. However, all known phosphorylases share catalytic and structural properties	GlyP	Pygm	Alpha-1,4 glucan phosphorylase	glycogen phosphorylase, muscle form-like
LOC118761243	XM_036499011.1	XM_036499011.1.p2						uncharacterized LOC118761243
LOC118761243	XM_036499011.1	XM_036499011.1.p1			CG6766	Erlec1	Uncharacterized protein	uncharacterized LOC118761243
LOC115228753	XM_036499012.1	XM_036499012.1.p1	0	Globin		Ngb	GLOBIN domain-containing protein	uncharacterized LOC115228753
LOC118761246	XM_036499013.1	XM_036499013.1.p1	EMC7	ER membrane protein complex subunit 7	CG8397-RA	Emc7	DUF2012 domain-containing protein	ER membrane protein complex subunit 7-like
LOC118761247	XM_036499014.1	XM_036499014.1.p1	0	GRASP55/65 PDZ-like domain	Grasp65	Gorasp1	GRASP55_65 domain-containing protein	Golgi reassembly-stacking protein 2-like
LOC115225708	XM_036499016.1	XM_036499016.1.p1	0	extracellularly glutamate-gated ion channel activity	KaiR1D	Grik2	Uncharacterized protein (Fragment)	glutamate receptor ionotropic, kainate 2-like isoform X1
LOC115228780	XM_036499017.1	XM_036499017.1.p2	mdn1	ATPase activity	Dmel\CG13185		Uncharacterized protein (Fragment)	LOW QUALITY PROTEIN: midasin-like
LOC115228780	XM_036499017.1	XM_036499017.1.p1	0	ATPase activity	Dmel\CG13185		Uncharacterized protein (Fragment)	LOW QUALITY PROTEIN: midasin-like
LOC118761252	XM_036499018.1	XM_036499018.1.p1	PGM2	glucose-1,6-bisphosphate synthase activity	Pgm2a	Pgm2	Uncharacterized protein	LOW QUALITY PROTEIN: phosphoglucomutase-2-like
LOC118761253	XM_036499019.1	XM_036499019.1.p1	0	calcium activated phosphatidylserine scrambling	subdued	Ano7	Anoctamin	uncharacterized LOC118761253
LOC115225708	XM_036499020.1	XM_036499020.1.p1	0	extracellularly glutamate-gated ion channel activity	KaiR1D	Grik2	Uncharacterized protein (Fragment)	glutamate receptor ionotropic, kainate 2-like isoform X1
LOC118761255	XM_036499021.1	XM_036499021.1.p1						uncharacterized LOC118761255
LOC115225708	XM_036499022.1	XM_036499022.1.p1	0	extracellularly glutamate-gated ion channel activity	KaiR1D	Grik2	Uncharacterized protein (Fragment)	glutamate receptor ionotropic, kainate 2-like isoform X1
LOC115225708	XM_036499022.1	XM_036499022.1.p13						glutamate receptor ionotropic, kainate 2-like isoform X1
LOC115228807	XM_036499023.1	XM_036499023.1.p1	Vps4	ATPase family associated with various cellular activities (AAA)	Vps4	Vps4b	Uncharacterized protein	LOW QUALITY PROTEIN: vacuolar protein sorting-associated protein 4B-like
LOC115228778	XM_036499024.1	XM_036499024.1.p1						mucin-3A-like
LOC118761257	XM_036499025.1	XM_036499025.1.p1					Uncharacterized protein	fatty acid-binding protein-like
LOC118761257	XM_036499025.1	XM_036499025.1.p2						fatty acid-binding protein-like
LOC118761261	XM_036499026.1	XM_036499026.1.p1	RPL24	assembly of large subunit precursor of preribosome	RpL24	Rpl24	TRASH domain-containing protein	60S ribosomal protein L24-like
LOC115208880	XM_036499027.1	XM_036499027.1.p1	SCRN2	dipeptidase activity	Dmel\CG10098	Scrn2	Uncharacterized protein	secernin-3 isoform X1
LOC115228844	XM_036499028.1	XM_036499028.1.p1	NDUFV1	Core subunit of the mitochondrial membrane respiratory chain NADH dehydrogenase (Complex I) that is believed to belong to the minimal assembly required for catalysis. Complex I functions in the transfer of electrons from NADH to the respiratory chain	ND-51	Ndufv1	NADH dehydrogenase [ubiquinone] flavoprotein 1, mitochondrial	NADH dehydrogenase [ubiquinone] flavoprotein 1, mitochondrial-like
LOC118761264	XM_036499029.1	XM_036499029.1.p1	DNAH9	ATP-dependent microtubule motor activity, minus-end-directed	Dhc93AB	Dnah17	Uncharacterized protein	dynein beta chain, ciliary-like
LOC115228852	XM_036499030.1	XM_036499030.1.p2						forkhead box protein P1-like
LOC115228852	XM_036499030.1	XM_036499030.1.p1					Uncharacterized protein	forkhead box protein P1-like
LOC115228863	XM_036499031.1	XM_036499031.1.p1	0	Ribose 5-phosphate isomerase A (phosphoriboisomerase A)	Rpi	Rpia	Ribose-5-phosphate isomerase	ribose-5-phosphate isomerase-like
LOC118761266	XM_036499032.1	XM_036499032.1.p1	PARP14	Poly (ADP-ribose) polymerase family, member 14	Tnks	Parp14	Poly [ADP-ribose] polymerase	protein mono-ADP-ribosyltransferase PARP14-like
LOC118761266	XM_036499032.1	XM_036499032.1.p4						protein mono-ADP-ribosyltransferase PARP14-like
LOC118761266	XM_036499032.1	XM_036499032.1.p2						protein mono-ADP-ribosyltransferase PARP14-like
LOC115228864	XM_036499033.1	XM_036499033.1.p1	PARP14	Poly (ADP-ribose) polymerase	Gdap2	Parp14	Macro domain-containing protein	protein mono-ADP-ribosyltransferase PARP14-like
LOC115228867	XM_036499034.1	XM_036499034.1.p1			nkd	Nkd1		GATA zinc finger domain-containing protein 7-like
LOC115228868	XM_036499035.1	XM_036499035.1.p1			crol	Znf271	Uncharacterized protein	zinc finger protein 665-like
LOC118761267	XM_036499036.1	XM_036499036.1.p1			crol	Zfp62	Uncharacterized protein	zinc finger protein 271-like
LOC115228871	XM_036499037.1	XM_036499037.1.p4						zinc finger protein 98-like
LOC115228871	XM_036499037.1	XM_036499037.1.p1			crol	Zfp2	Uncharacterized protein	zinc finger protein 98-like
LOC115228874	XM_036499038.1	XM_036499038.1.p1	0	TILa domain	N	Notch2	Uncharacterized protein (Fragment)	transmembrane cell adhesion receptor mua-3-like
LOC115228875	XM_036499039.1	XM_036499039.1.p1			18w	Lrrc15	G_PROTEIN_RECEP_F2_3 domain-containing protein (Fragment)	slit homolog 1 protein-like
LOC115228885	XM_036499040.1	XM_036499040.1.p1						uncharacterized LOC115228885
LOC118761272	XM_036499041.1	XM_036499041.1.p1						uncharacterized LOC118761272
LOC115208880	XM_036499042.1	XM_036499042.1.p1	SCRN2	dipeptidase activity	Dmel\CG10098	Scrn2	Uncharacterized protein	secernin-3 isoform X1
LOC115228940	XM_036499043.1	XM_036499043.1.p1	RPS12	Belongs to the eukaryotic ribosomal protein eS12 family	RpS12	Rps12	40S ribosomal protein S12	40S ribosomal protein S12-like
LOC118761276	XM_036499044.1	XM_036499044.1.p1	DVL3	Segment polarity protein dishevelled homolog	dsh	Dvl2	PDZ domain-containing protein (Fragment)	segment polarity protein dishevelled homolog DVL-3-like
LOC115228931	XM_036499045.1	XM_036499045.1.p2	ERN1	peptidyl-serine trans-autophosphorylation	Ire1	Ern1	Endoribonuclease	LOW QUALITY PROTEIN: serine/threonine-protein kinase/endoribonuclease IRE2-like
LOC115228931	XM_036499045.1	XM_036499045.1.p1	0	Ribonuclease 2-5A	Ire1	Ern2	Endoribonuclease	LOW QUALITY PROTEIN: serine/threonine-protein kinase/endoribonuclease IRE2-like
LOC115228932	XM_036499046.1	XM_036499046.1.p1				Ddx51		uncharacterized LOC115228932
LOC118761279	XM_036499048.1	XM_036499048.1.p1	GCLC	Glutamate--cysteine ligase catalytic subunit	Gclc	Gclc	Glutamate--cysteine ligase	glutamate--cysteine ligase catalytic subunit-like
LOC115228946	XM_036499049.1	XM_036499049.1.p1	0	Zinc finger, C3HC4 type (RING finger)	CG10011	Mib1	Uncharacterized protein	E3 ubiquitin-protein ligase MIB2-like isoform X1
LOC115228946	XM_036499049.1	XM_036499049.1.p9						E3 ubiquitin-protein ligase MIB2-like isoform X1
LOC115228946	XM_036499049.1	XM_036499049.1.p5						E3 ubiquitin-protein ligase MIB2-like isoform X1
LOC115228946	XM_036499050.1	XM_036499050.1.p9						E3 ubiquitin-protein ligase MIB2-like isoform X1
LOC115228946	XM_036499050.1	XM_036499050.1.p5						E3 ubiquitin-protein ligase MIB2-like isoform X1
LOC115228946	XM_036499050.1	XM_036499050.1.p1	0	Zinc finger, C3HC4 type (RING finger)	CG10011	Mib1	Uncharacterized protein	E3 ubiquitin-protein ligase MIB2-like isoform X1
LOC115228946	XM_036499051.1	XM_036499051.1.p1	0	Zinc finger, C3HC4 type (RING finger)	CG10011	Mib1	Uncharacterized protein	E3 ubiquitin-protein ligase MIB2-like isoform X1
LOC115228946	XM_036499051.1	XM_036499051.1.p11						E3 ubiquitin-protein ligase MIB2-like isoform X1
LOC115228946	XM_036499051.1	XM_036499051.1.p6						E3 ubiquitin-protein ligase MIB2-like isoform X1
LOC115228946	XM_036499052.1	XM_036499052.1.p1	0	Zinc finger, C3HC4 type (RING finger)	CG10011	Mib1	Uncharacterized protein	E3 ubiquitin-protein ligase MIB2-like isoform X1
LOC115228946	XM_036499053.1	XM_036499053.1.p1	0	Zinc finger, C3HC4 type (RING finger)	CG10011	Mib1	Uncharacterized protein	E3 ubiquitin-protein ligase MIB2-like isoform X1
LOC115228947	XM_036499054.1	XM_036499054.1.p1			sli-RA	Lrrc4	LRRNT domain-containing protein (Fragment)	leucine-rich repeat-containing protein 4-like
LOC115228947	XM_036499055.1	XM_036499055.1.p1			sli-RA	Lrrc4	LRRNT domain-containing protein (Fragment)	leucine-rich repeat-containing protein 4-like
LOC115228947	XM_036499056.1	XM_036499056.1.p1			sli-RA	Lrrc4	LRRNT domain-containing protein (Fragment)	leucine-rich repeat-containing protein 4-like
LOC115228951	XM_036499057.1	XM_036499057.1.p1	SCRASP1	It is involved in the biological process described with	teq	Prss12	Uncharacterized protein	serine protease svh-1-like isoform X1
LOC115228953	XM_036499058.1	XM_036499058.1.p1	0	K02A2.6-like	pol		Uncharacterized protein	uncharacterized protein K02A2.6-like
LOC118761283	XM_036499059.1	XM_036499059.1.p6						zinc finger protein 62 homolog
LOC118761283	XM_036499059.1	XM_036499059.1.p9						zinc finger protein 62 homolog
LOC118761283	XM_036499059.1	XM_036499059.1.p2						zinc finger protein 62 homolog
LOC118761283	XM_036499059.1	XM_036499059.1.p1			crol	Zfp62	Uncharacterized protein	zinc finger protein 62 homolog
LOC115208880	XM_036499060.1	XM_036499060.1.p1	SCRN2	dipeptidase activity	Dmel\CG10098	Scrn2	Uncharacterized protein	secernin-3 isoform X1
LOC115228968	XM_036499061.1	XM_036499061.1.p1	PFDN6	unfolded protein binding	Pfdn6	Pfdn6	Uncharacterized protein	prefoldin subunit 6-like
LOC118760857	XM_036499062.1	XM_036499062.1.p1	0	DNA-binding transcription factor activity, RNA polymerase II-specific		Gtf2ird2	Uncharacterized protein (Fragment)	general transcription factor II-I repeat domain-containing protein 2-like
LOC115228972	XM_036499063.1	XM_036499063.1.p1	POLR2C	DNA-directed 5'-3' RNA polymerase activity	Rpb3	Polr2c	RPOLD domain-containing protein	DNA-directed RNA polymerase II subunit RPB3-like
LOC118761286	XM_036499064.1	XM_036499064.1.p1			Usp8	Usp8		ubiquitin carboxyl-terminal hydrolase 2-like
LOC118761287	XM_036499065.1	XM_036499065.1.p2					Uncharacterized protein	annexin A7-like
LOC115228993	XM_036499066.1	XM_036499066.1.p5						H(+)/Cl(-) exchange transporter 7-like
LOC115228994	XM_036499067.1	XM_036499067.1.p1	Roe1	Essential component of the PAM complex, a complex required for the translocation of transit peptide-containing proteins from the inner membrane into the mitochondrial matrix in an ATP-dependent manner	Roe1	Grpel1	GrpE protein homolog	grpE protein homolog 1, mitochondrial-like
LOC118761288	XM_036499068.1	XM_036499068.1.p1			CG5862	Ddrgk1		DDRGK domain-containing protein 1-like
LOC115228995	XM_036499069.1	XM_036499069.1.p1	0	sequence-specific DNA binding. It is involved in the biological process described with regulation of transcription, DNA-templated	vvl	Pou3f3	POU domain protein	POU domain, class 3, transcription factor 3-like
LOC115228996	XM_036499070.1	XM_036499070.1.p2						spliceosome RNA helicase DDX39B-like
LOC115229008	XM_036499072.1	XM_036499072.1.p1	Hsc70-5	Belongs to the heat shock protein 70 family	Hsc70-5	Hspa9	Uncharacterized protein	stress-70 protein, mitochondrial isoform X1
LOC115229011	XM_036499073.1	XM_036499073.1.p1	WDHD1	WD repeat and HMG-box	Ctf4	Wdhd1	WD_REPEATS_REGION domain-containing protein	WD repeat and HMG-box DNA-binding protein 1-like
LOC115229017	XM_036499074.1	XM_036499074.1.p4						uncharacterized LOC115229017, transcript variant X1
LOC115229017	XM_036499074.1	XM_036499074.1.p1					Uncharacterized protein	uncharacterized LOC115229017, transcript variant X1
LOC115230269	XM_036499075.1	XM_036499075.1.p8						rab GTPase-activating protein 1 isoform X1
LOC115230269	XM_036499075.1	XM_036499075.1.p9						rab GTPase-activating protein 1 isoform X1
LOC115230269	XM_036499075.1	XM_036499075.1.p1	0	Rab GTPase-activating protein	GAPcenA	Rabgap1	Uncharacterized protein	rab GTPase-activating protein 1 isoform X1
LOC115230269	XM_036499075.1	XM_036499075.1.p4						rab GTPase-activating protein 1 isoform X1
LOC115222277	XM_036499076.1	XM_036499076.1.p1	ACSBG1	medium-chain fatty acid-CoA ligase activity	bgm	Acsbg1	AMP-binding domain-containing protein	long-chain-fatty-acid--CoA ligase ACSBG2 isoform X1
LOC115229031	XM_036499077.1	XM_036499077.1.p1	PPCDC	phosphopantothenoylcysteine decarboxylase activity	Ppcdc	Ppcdc	Flavoprotein domain-containing protein	phosphopantothenoylcysteine decarboxylase isoform X1
LOC115222277	XM_036499078.1	XM_036499078.1.p1	ACSBG1	medium-chain fatty acid-CoA ligase activity	bgm	Acsbg1	AMP-binding domain-containing protein	long-chain-fatty-acid--CoA ligase ACSBG2 isoform X1
LOC115229038	XM_036499079.1	XM_036499079.1.p2	SMARCA4	aortic smooth muscle cell differentiation	brm	Smarca4	Uncharacterized protein	LOW QUALITY PROTEIN: transcription activator BRG1-like
LOC115229038	XM_036499079.1	XM_036499079.1.p4	SMARCA2	SWI SNF related, matrix associated, actin dependent regulator of chromatin, subfamily a, member 2	brm	Smarca2	Uncharacterized protein	LOW QUALITY PROTEIN: transcription activator BRG1-like
LOC115229038	XM_036499079.1	XM_036499079.1.p11						LOW QUALITY PROTEIN: transcription activator BRG1-like
LOC115229038	XM_036499079.1	XM_036499079.1.p1	0	It is involved in the biological process described with regulation of transcription, DNA-templated	brm	Smarca2	Uncharacterized protein	LOW QUALITY PROTEIN: transcription activator BRG1-like
LOC115222277	XM_036499080.1	XM_036499080.1.p1	ACSBG1	medium-chain fatty acid-CoA ligase activity	bgm	Acsbg1	AMP-binding domain-containing protein	long-chain-fatty-acid--CoA ligase ACSBG2 isoform X1
LOC118761295	XM_036499081.1	XM_036499081.1.p1	PCDH8	Cadherin-like	kug	Pcdh8	Uncharacterized protein	protocadherin Fat 3-like
LOC118761296	XM_036499082.1	XM_036499082.1.p1	DST	Microtubule-actin cross-linking factor 1		Dst	Uncharacterized protein	microtubule-actin cross-linking factor 1-like
LOC115222277	XM_036499083.1	XM_036499083.1.p1	ACSBG1	medium-chain fatty acid-CoA ligase activity	bgm	Acsbg1	AMP-binding domain-containing protein	long-chain-fatty-acid--CoA ligase ACSBG2 isoform X1
LOC115229043	XM_036499084.1	XM_036499084.1.p1				Mmp21		LOW QUALITY PROTEIN: putative uncharacterized protein DDB_G0277255
LOC115229049	XM_036499085.1	XM_036499085.1.p1	CAPN8	Belongs to the peptidase C2 family	CalpB	Capn2	Calpain catalytic domain-containing protein (Fragment)	calpain 11-like
LOC118761297	XM_036499086.1	XM_036499086.1.p1	0	Inward rectifier potassium channel	Irk1	Kcnj9	Uncharacterized protein	inward rectifier potassium channel irk-1-like
LOC118761298	XM_036499087.1	XM_036499087.1.p1	PAFAH1B1	Positively regulates the activity of the minus-end directed microtubule motor protein dynein. May enhance dynein- mediated microtubule sliding by targeting dynein to the microtubule plus end. Required for several dynein- and microtubule-dependent processes such as the maintenance of Golgi integrity, the peripheral transport of microtubule fragments and the coupling of the nucleus and centrosome. Required during brain development for the proliferation of neuronal precursors and the migration of newly formed neurons from the ventricular subventricular zone toward the cortical plate. Neuronal migration involves a process called nucleokinesis, whereby migrating cells extend an anterior process into which the nucleus subsequently translocates. During nucleokinesis dynein at the nuclear surface may translocate the nucleus towards the centrosome by exerting force on centrosomal microtubules. Also required for proper activation of Rho GTPases and actin polymerization at the leading edge of locomoting cerebellar neurons and postmigratory hippocampal neurons in response to calcium influx triggered via NMDA receptors. May also play a role in other forms of cell locomotion including the migration of fibroblasts during wound healing. Non-catalytic subunit of an acetylhydrolase complex which inactivates platelet-activating factor (PAF) by removing the acetyl group at the SN-2 position	Lis-1	Pafah1b1	Lissencephaly-1 homolog	lissencephaly-1 homolog B-like
LOC115222277	XM_036499088.1	XM_036499088.1.p1	ACSBG2	acyl-CoA synthetase bubblegum family member 2	bgm	Acsbg1	AMP-binding domain-containing protein	long-chain-fatty-acid--CoA ligase ACSBG2 isoform X1
LOC118761300	XM_036499090.1	XM_036499090.1.p1	UBE2A	Belongs to the ubiquitin-conjugating enzyme family	UbcD6-RA	Ube2a	UBC core domain-containing protein	ubiquitin-conjugating enzyme E2 A-like
LOC115229069	XM_036499092.1	XM_036499092.1.p1	IST1	Increased sodium tolerance 1 homolog (yeast)	Ist1	Ist1	IST1 homolog	IST1 homolog
LOC115229064	XM_036499093.1	XM_036499093.1.p1						S phase cyclin A-associated protein in the endoplasmic reticulum-like
LOC115229086	XM_036499094.1	XM_036499094.1.p1	FBXL17	Leucine-rich repeats, outliers	Ppa	Fbxl17	F-box domain-containing protein	F-box/LRR-repeat protein 17-like isoform X1
LOC115229083	XM_036499095.1	XM_036499095.1.p1	0	TBC1 domain family member 15-like	Dmel\CG8155	Sgsm2	Rab-GAP TBC domain-containing protein	LOW QUALITY PROTEIN: small G protein signaling modulator 1-like
LOC115229084	XM_036499096.1	XM_036499096.1.p1	RFK	Riboflavin kinase	anon-84Ea	Rfk	Riboflavin kinase	riboflavin kinase-like
LOC115229084	XM_036499096.1	XM_036499096.1.p3						riboflavin kinase-like
LOC115229084	XM_036499096.1	XM_036499096.1.p2						riboflavin kinase-like
LOC115229080	XM_036499097.1	XM_036499097.1.p1	0	Fes/CIP4 homology domain	FER	Fer	Tyrosine-protein kinase	tyrosine-protein kinase Fer-like isoform X2
LOC115229081	XM_036499098.1	XM_036499098.1.p1					Uncharacterized protein	uncharacterized LOC115229081, transcript variant X1
LOC115229081	XM_036499099.1	XM_036499099.1.p1					Uncharacterized protein	uncharacterized LOC115229081, transcript variant X1
LOC115229088	XM_036499100.1	XM_036499100.1.p1	Fas1	Four repeated domains in the Fasciclin I family of proteins, present in many other contexts.	mfas	Tgfbi	Uncharacterized protein	fasciclin-1
LOC115228959	XM_036499101.1	XM_036499101.1.p1	TECPR1	Tectonin beta-propeller	Pex23	Tecpr1	Uncharacterized protein	tectonin beta-propeller repeat-containing protein 1
LOC115228959	XM_036499101.1	XM_036499101.1.p5						tectonin beta-propeller repeat-containing protein 1
LOC115229097	XM_036499102.1	XM_036499102.1.p1	0	Tyrosine kinase, catalytic domain	Src42A	Lck	Non-specific protein-tyrosine kinase (Fragment)	proto-oncogene tyrosine-protein kinase LCK-like
LOC115229099	XM_036499103.1	XM_036499103.1.p1			Dmel\CG15436	Znf771	C2H2-type domain-containing protein	uncharacterized LOC115229099, transcript variant X1
LOC115229099	XM_036499104.1	XM_036499104.1.p1			Dmel\CG15436	Znf771	C2H2-type domain-containing protein	uncharacterized LOC115229099, transcript variant X1
LOC115229099	XM_036499105.1	XM_036499105.1.p1			Dmel\CG15436	Znf771	C2H2-type domain-containing protein	uncharacterized LOC115229099, transcript variant X1
LOC115229099	XM_036499106.1	XM_036499106.1.p1			Dmel\CG15436	Znf771	C2H2-type domain-containing protein	uncharacterized LOC115229099, transcript variant X1
LOC115228959	XM_036499107.1	XM_036499107.1.p1	TECPR1	Tectonin beta-propeller	Pex23	Tecpr1	Uncharacterized protein	tectonin beta-propeller repeat-containing protein 1
LOC115228959	XM_036499107.1	XM_036499107.1.p5						tectonin beta-propeller repeat-containing protein 1
LOC115229099	XM_036499108.1	XM_036499108.1.p1			Dmel\CG15436	Znf771	C2H2-type domain-containing protein	uncharacterized LOC115229099, transcript variant X1
LOC115229099	XM_036499109.1	XM_036499109.1.p1			Dmel\CG15436	Znf771	C2H2-type domain-containing protein	uncharacterized LOC115229099, transcript variant X1
LOC115229099	XM_036499110.1	XM_036499110.1.p1			Dmel\CG15436	Znf771	C2H2-type domain-containing protein	uncharacterized LOC115229099, transcript variant X1
LOC115229099	XM_036499111.1	XM_036499111.1.p1			Dmel\CG15436	Znf771	C2H2-type domain-containing protein	uncharacterized LOC115229099, transcript variant X1
LOC115229099	XM_036499112.1	XM_036499112.1.p1			Dmel\CG15436	Znf771	C2H2-type domain-containing protein	uncharacterized LOC115229099, transcript variant X1
LOC115229099	XM_036499113.1	XM_036499113.1.p1			Dmel\CG15436	Znf771	C2H2-type domain-containing protein	uncharacterized LOC115229099, transcript variant X1
LOC115229099	XM_036499114.1	XM_036499114.1.p1			Dmel\CG15436	Znf771	C2H2-type domain-containing protein	uncharacterized LOC115229099, transcript variant X1
LOC115229099	XM_036499115.1	XM_036499115.1.p1			Dmel\CG15436	Znf771	C2H2-type domain-containing protein	uncharacterized LOC115229099, transcript variant X1
LOC115229099	XM_036499116.1	XM_036499116.1.p1			Dmel\CG15436	Znf771	C2H2-type domain-containing protein	uncharacterized LOC115229099, transcript variant X1
LOC115229099	XM_036499117.1	XM_036499117.1.p1			Dmel\CG15436	Znf771	C2H2-type domain-containing protein	uncharacterized LOC115229099, transcript variant X1
LOC115230448	XM_036499118.1	XM_036499118.1.p1	TADA1	transcriptional	Ada1-1	Tada1	Transcriptional adapter 1	transcriptional adapter 1 isoform X1
LOC115229122	XM_036499119.1	XM_036499119.1.p1	DCUN1D5	cullin family protein binding	SCCRO4	Dcun1d4	Defective in cullin neddylation protein	DCN1-like protein 4 isoform X2
LOC115229122	XM_036499120.1	XM_036499120.1.p1	DCUN1D5	cullin family protein binding	SCCRO4	Dcun1d4	Defective in cullin neddylation protein	DCN1-like protein 4 isoform X2
LOC115229142	XM_036499121.1	XM_036499121.1.p1	CNGA2	cyclic nucleotide-gated ion channel activity	CngA	Cnga3	Cyclic nucleotide-binding domain-containing protein	cyclic nucleotide-gated channel rod photoreceptor subunit alpha-like
LOC115232611	XM_036499122.1	XM_036499122.1.p13						bromodomain-containing protein 3 isoform X1
LOC115232611	XM_036499122.1	XM_036499122.1.p1	BRD2	Bromodomain-containing protein 2	fs(1)h	Brd2	Uncharacterized protein	bromodomain-containing protein 3 isoform X1
LOC115232611	XM_036499122.1	XM_036499122.1.p5						bromodomain-containing protein 3 isoform X1
LOC115232611	XM_036499122.1	XM_036499122.1.p9						bromodomain-containing protein 3 isoform X1
LOC115209032	XM_036499123.1	XM_036499123.1.p3						ADP-ribosylation factor-like protein 5B
LOC115209032	XM_036499123.1	XM_036499123.1.p4						ADP-ribosylation factor-like protein 5B
LOC115209032	XM_036499123.1	XM_036499123.1.p1	ARL5B	Belongs to the small GTPase superfamily. Arf family	Arl5	Arl5b	Uncharacterized protein (Fragment)	ADP-ribosylation factor-like protein 5B
LOC115209032	XM_036499123.1	XM_036499123.1.p10						ADP-ribosylation factor-like protein 5B
LOC115229154	XM_036499124.1	XM_036499124.1.p1	RNASEH1	Endonuclease that specifically degrades the RNA of RNA- DNA hybrids	rnh1	Rnaseh1	Ribonuclease H1	ribonuclease H1-like isoform X1
LOC115229154	XM_036499125.1	XM_036499125.1.p1	RNASEH1	Endonuclease that specifically degrades the RNA of RNA- DNA hybrids	rnh1	Rnaseh1	Ribonuclease H1	ribonuclease H1-like isoform X1
LOC115229154	XM_036499126.1	XM_036499126.1.p1	RNASEH1	Endonuclease that specifically degrades the RNA of RNA- DNA hybrids	rnh1	Rnaseh1	Ribonuclease H1	ribonuclease H1-like isoform X1
LOC115229154	XM_036499127.1	XM_036499127.1.p1	RNASEH1	Endonuclease that specifically degrades the RNA of RNA- DNA hybrids	rnh1	Rnaseh1	Ribonuclease H1	ribonuclease H1-like isoform X1
LOC115229154	XM_036499128.1	XM_036499128.1.p1	RNASEH1	Endonuclease that specifically degrades the RNA of RNA- DNA hybrids	rnh1	Rnaseh1	Ribonuclease H1	ribonuclease H1-like isoform X1
LOC115229171	XM_036499129.1	XM_036499129.1.p1	DHX15	ATP-dependent RNA helicase activity	Dhx15	Dhx15	Uncharacterized protein	pre-mRNA-splicing factor ATP-dependent RNA helicase DHX15-like
LOC118761312	XM_036499130.1	XM_036499130.1.p1	ATP8B4	phospholipid-transporting ATPase IM	ATP8B	Atp8a2	Phospholipid-transporting ATPase (Fragment)	phospholipid-transporting ATPase FetA-like
LOC118761314	XM_036499131.1	XM_036499131.1.p1	0	Malate dehydrogenase	Mdh2	Mdh2	Malate dehydrogenase	malate dehydrogenase, glyoxysomal-like
LOC115229192	XM_036499132.1	XM_036499132.1.p1	0	calcium ion binding. It is involved in the biological process described with homophilic cell adhesion via plasma membrane adhesion molecules	Cad74A	Cdh23	Uncharacterized protein (Fragment)	cadherin-23-like
LOC115232613	XM_036499133.1	XM_036499133.1.p1	0	Eukaryotic translation initiation factor eIF2A	wds	Wdr5	WD_REPEATS_REGION domain-containing protein	WD repeat-containing protein 5 isoform X1
LOC115232613	XM_036499133.1	XM_036499133.1.p4						WD repeat-containing protein 5 isoform X1
LOC115232613	XM_036499134.1	XM_036499134.1.p4						WD repeat-containing protein 5 isoform X1
LOC115232613	XM_036499134.1	XM_036499134.1.p1	WDR5	WD repeat domain 5	wds	Wdr5	WD_REPEATS_REGION domain-containing protein	WD repeat-containing protein 5 isoform X1
LOC115229210	XM_036499135.1	XM_036499135.1.p1	pcdh18	Protocadherin 18b	ft	Pcdh18	Uncharacterized protein	protocadherin 18-like isoform X1
LOC115229210	XM_036499136.1	XM_036499136.1.p4						protocadherin 18-like isoform X1
LOC115229210	XM_036499136.1	XM_036499136.1.p1	pcdh18	Protocadherin 18b	ft	Pcdh18	Uncharacterized protein	protocadherin 18-like isoform X1
LOC115229211	XM_036499137.1	XM_036499137.1.p1	SMO	ventral midline determination	smo	Smo	Uncharacterized protein	smoothened homolog
LOC115229223	XM_036499138.1	XM_036499138.1.p1	TRPM8	cellular response to temperature stimulus	Trpm	Trpm2	Uncharacterized protein	transient receptor potential cation channel subfamily M member 4-like
LOC115229225	XM_036499139.1	XM_036499139.1.p1	nAChRa4	Neuronal acetylcholine receptor subunit	nAChRalpha2	Chrna3	Uncharacterized protein (Fragment)	acetylcholine receptor subunit alpha-like
LOC118761318	XM_036499140.1	XM_036499140.1.p1					Uncharacterized protein	involucrin-like isoform X2
LOC118761318	XM_036499141.1	XM_036499141.1.p1					Uncharacterized protein	involucrin-like isoform X2
LOC115229230	XM_036499142.1	XM_036499142.1.p1	PPP1R3C	regulation of glycogen catabolic process	Gbs-70E	Ppp1r3b	CBM21 domain-containing protein	protein phosphatase 1 regulatory subunit 3B
LOC115229230	XM_036499142.1	XM_036499142.1.p6						protein phosphatase 1 regulatory subunit 3B
LOC115229231	XM_036499143.1	XM_036499143.1.p1	ZMYND12	zinc finger			MYND-type domain-containing protein (Fragment)	zinc finger MYND domain-containing protein 12-like
LOC115229233	XM_036499144.1	XM_036499144.1.p1			CT11439	Lrrc59	Uncharacterized protein (Fragment)	leucine-rich repeat-containing protein 59-like
LOC115229234	XM_036499145.1	XM_036499145.1.p1	ZIC2	DNA binding	opa	Zic4	Uncharacterized protein (Fragment)	zinc finger protein ZIC 4-like
LOC118761325	XM_036499146.1	XM_036499146.1.p1			crol	Zfp62	Uncharacterized protein (Fragment)	zinc finger protein 431-like
LOC115229249	XM_036499147.1	XM_036499147.1.p1	0	aspartate oxidase activity	Dmel\CG11236	Ddo	DAO domain-containing protein	D-aspartate oxidase-like
LOC115229249	XM_036499148.1	XM_036499148.1.p1	0	aspartate oxidase activity	Dmel\CG11236	Ddo	DAO domain-containing protein	D-aspartate oxidase-like
LOC115229249	XM_036499149.1	XM_036499149.1.p1	0	aspartate oxidase activity	Dmel\CG11236	Ddo	DAO domain-containing protein	D-aspartate oxidase-like
LOC118761327	XM_036499150.1	XM_036499150.1.p2						uncharacterized LOC118761327
LOC115229251	XM_036499151.1	XM_036499151.1.p1	MCM6	DNA replication initiation	Mcm6	Mcm6	DNA helicase	DNA replication licensing factor MCM6-like
LOC118761328	XM_036499152.1	XM_036499152.1.p1					Uncharacterized protein	uncharacterized LOC118761328
LOC118761328	XM_036499152.1	XM_036499152.1.p5						uncharacterized LOC118761328
LOC118760863	XM_036499153.1	XM_036499153.1.p1					Uncharacterized protein (Fragment)	uncharacterized LOC118760863
LOC115229262	XM_036499154.1	XM_036499154.1.p1			Ank	Dapk1	Uncharacterized protein	26S proteasome non-ATPase regulatory subunit 10-like
LOC115229262	XM_036499155.1	XM_036499155.1.p1			Ank	Dapk1	Uncharacterized protein	26S proteasome non-ATPase regulatory subunit 10-like
LOC118761330	XM_036499156.1	XM_036499156.1.p1						uncharacterized LOC118761330
LOC115222660	XM_036499158.1	XM_036499158.1.p1					Uncharacterized protein	serine/threonine-protein kinase atg1-like
LOC118761333	XM_036499159.1	XM_036499159.1.p1	0	Sac3 ganp domain protein	Dmel\CG6700	Leng8	PCI domain-containing protein	uncharacterized LOC118761333
LOC118761334	XM_036499160.1	XM_036499160.1.p1	ELMO3	Engulfment and cell motility		Elmo1		uncharacterized LOC118761334
LOC115229283	XM_036499161.1	XM_036499161.1.p1	0	Mannose-6-phosphate receptor		M6pr	Uncharacterized protein	uncharacterized LOC115229283, transcript variant X1
LOC115229285	XM_036499162.1	XM_036499162.1.p1	CENPI	centromere complex assembly		Cenpi	Uncharacterized protein (Fragment)	centromere protein I-like
LOC115229284	XM_036499163.1	XM_036499163.1.p1	CENPI	centromere complex assembly		Cenpi	Uncharacterized protein (Fragment)	centromere protein I-like isoform X1
LOC115229284	XM_036499164.1	XM_036499164.1.p1	CENPI	centromere complex assembly		Cenpi	Uncharacterized protein (Fragment)	centromere protein I-like isoform X1
LOC115225809	XM_036499165.1	XM_036499165.1.p1	0	Mitochondria-eating protein	Dmel\CG11498		Uncharacterized protein (Fragment)	uncharacterized LOC115225809, transcript variant X1
LOC115229286	XM_036499166.1	XM_036499166.1.p1	PARP14	Poly (ADP-ribose) polymerase	Gdap2	Parp14	Poly [ADP-ribose] polymerase	protein mono-ADP-ribosyltransferase PARP14-like isoform X1
LOC115229286	XM_036499166.1	XM_036499166.1.p2					Poly [ADP-ribose] polymerase	protein mono-ADP-ribosyltransferase PARP14-like isoform X1
LOC115229286	XM_036499167.1	XM_036499167.1.p1	PARP14	Poly (ADP-ribose) polymerase	Gdap2	Parp14	Poly [ADP-ribose] polymerase	protein mono-ADP-ribosyltransferase PARP14-like isoform X1
LOC115229286	XM_036499167.1	XM_036499167.1.p2					Poly [ADP-ribose] polymerase	protein mono-ADP-ribosyltransferase PARP14-like isoform X1
LOC115229304	XM_036499168.1	XM_036499168.1.p1	HPGDS	Glutathione S-transferase, C-terminal domain	GstS1	Hpgds	GST C-terminal domain-containing protein	S-crystallin 2-like
LOC115229317	XM_036499169.1	XM_036499169.1.p1	0	calmodulin	Cam-RB	Calm2	Calmodulin	calmodulin-beta-like
LOC118761341	XM_036499170.1	XM_036499170.1.p1						uncharacterized LOC118761341
LOC118761342	XM_036499171.1	XM_036499171.1.p1						uncharacterized LOC118761342
LOC118761344	XM_036499172.1	XM_036499172.1.p1						uncharacterized LOC118761344
LOC115229328	XM_036499173.1	XM_036499173.1.p1	0	domain in glucosyltransferases, myotubularins and other putative membrane-associated proteins	mtm	Mtmr1	Phosphatidylinositol-3,5-bisphosphate 3-phosphatase	myotubularin-related protein 2-like
LOC115229335	XM_036499174.1	XM_036499174.1.p1	IMP4	rRNA primary transcript binding	Dmel\CG11920	Imp4	Brix domain-containing protein	U3 small nucleolar ribonucleoprotein protein IMP4-like
LOC115229342	XM_036499175.1	XM_036499175.1.p1	Nep4	metalloendopeptidase activity. It is involved in the biological process described with proteolysis	Nep4	Ece1	Uncharacterized protein	endothelin-converting enzyme 1-like isoform X1
LOC115229343	XM_036499176.1	XM_036499176.1.p1	ECE2	Peptidase family M13	Nep2	Ece1	Uncharacterized protein	endothelin-converting enzyme 2-like
LOC118761345	XM_036499177.1	XM_036499177.1.p1	ETFDH	electron transfer flavoprotein-ubiquinone oxidoreductase	Etf-QO	Etfdh	Electron transfer flavoprotein-ubiquinone oxidoreductase	electron transfer flavoprotein-ubiquinone oxidoreductase, mitochondrial-like
LOC115229352	XM_036499178.1	XM_036499178.1.p5						vesicle-fusing ATPase 1-like
LOC115229352	XM_036499178.1	XM_036499178.1.p1	NSF	Vesicle-fusing ATPase	comt	Nsf	Vesicle-fusing ATPase	vesicle-fusing ATPase 1-like
LOC115229360	XM_036499179.1	XM_036499179.1.p1	OSGIN2	Oxidative stress-induced growth inhibitor 2		Osgin1	Uncharacterized protein	oxidative stress-induced growth inhibitor 1-like
LOC115232648	XM_036499180.1	XM_036499180.1.p1	0	protection from non-homologous end joining at telomere	Snm1	Dclre1a	DRMBL domain-containing protein	DNA cross-link repair 1A protein isoform X1
LOC115232648	XM_036499180.1	XM_036499180.1.p5						DNA cross-link repair 1A protein isoform X1
LOC118761347	XM_036499181.1	XM_036499181.1.p1	rho4	Rho (Ras homology) subfamily of Ras-like small GTPases	Rho1	Rhoa	Uncharacterized protein	GTP-binding protein rho4-like
LOC115229366	XM_036499182.1	XM_036499182.1.p1	ASCC3	DNA dealkylation involved in DNA repair	obe	Ascc3	Uncharacterized protein (Fragment)	activating signal cointegrator 1 complex subunit 3-like
LOC115232648	XM_036499183.1	XM_036499183.1.p5						DNA cross-link repair 1A protein isoform X1
LOC115232648	XM_036499183.1	XM_036499183.1.p1	DCLRE1A	DNA cross-link repair 1A	Snm1	Dclre1a	DRMBL domain-containing protein	DNA cross-link repair 1A protein isoform X1
LOC115229369	XM_036499184.1	XM_036499184.1.p1	asnS	tRNA synthetases class II (D, K and N)	AsnRS-m	Nars2	Asparagine--tRNA ligase	LOW QUALITY PROTEIN: probable asparagine--tRNA ligase, mitochondrial
LOC115229369	XM_036499184.1	XM_036499184.1.p2	NARS2	asparaginyl-tRNA synthetase 2, mitochondrial		Nars2	Asparagine--tRNA ligase	LOW QUALITY PROTEIN: probable asparagine--tRNA ligase, mitochondrial
LOC115229375	XM_036499185.1	XM_036499185.1.p1					Uncharacterized protein	uncharacterized LOC115229375, transcript variant X1
LOC115229375	XM_036499185.1	XM_036499185.1.p2						uncharacterized LOC115229375, transcript variant X1
LOC115229375	XM_036499186.1	XM_036499186.1.p1					Uncharacterized protein (Fragment)	uncharacterized LOC115229375, transcript variant X1
LOC115229375	XM_036499186.1	XM_036499186.1.p2						uncharacterized LOC115229375, transcript variant X1
LOC115229375	XM_036499187.1	XM_036499187.1.p1					Uncharacterized protein (Fragment)	uncharacterized LOC115229375, transcript variant X1
LOC115229375	XM_036499187.1	XM_036499187.1.p2						uncharacterized LOC115229375, transcript variant X1
LOC115228997	XM_036499188.1	XM_036499188.1.p1	CFAP206	UPF0704 protein C6orf165 homolog	Dmel\CG13436	Cfap206	Cilia- and flagella-associated protein 206	cilia- and flagella-associated protein 206-like isoform X1
LOC115229388	XM_036499189.1	XM_036499189.1.p1	PKN1	Protein kinase N1	tok	Bmp1	Uncharacterized protein	serine/threonine-protein kinase N1-like
LOC118761351	XM_036499190.1	XM_036499190.1.p1						adenylate cyclase, germination specific-like
LOC118761352	XM_036499191.1	XM_036499191.1.p1	0	Belongs to the mitochondrial carrier (TC 2.A.29) family	colt	Slc25a20	Uncharacterized protein	mitochondrial carnitine/acylcarnitine carrier protein-like
LOC115229405	XM_036499192.1	XM_036499192.1.p1	KRI1	endonucleolytic cleavage in ITS1 to separate SSU-rRNA from 5.8S rRNA and LSU-rRNA from tricistronic rRNA transcript (SSU-rRNA, 5.8S rRNA, LSU-rRNA)	CG5645	Kri1	Protein KRI1 homolog	protein KRI1 homolog
LOC118761356	XM_036499193.1	XM_036499193.1.p5					Uncharacterized protein	zinc finger protein 492-like isoform X2
LOC118761356	XM_036499193.1	XM_036499193.1.p1			crol	Zfp2	Uncharacterized protein	zinc finger protein 492-like isoform X2
LOC118761356	XM_036499194.1	XM_036499194.1.p1			crol	Znf583	Uncharacterized protein	zinc finger protein 492-like isoform X2
LOC118761357	XM_036499195.1	XM_036499195.1.p1			Aef1	Znf32	Uncharacterized protein	zinc finger protein 679-like
LOC115229419	XM_036499196.1	XM_036499196.1.p3	CPT2	Belongs to the carnitine choline acetyltransferase family	CPT2	Cpt2	Carn_acyltransf domain-containing protein	carnitine O-palmitoyltransferase 2, mitochondrial-like
LOC115229419	XM_036499196.1	XM_036499196.1.p1	0	Belongs to the carnitine choline acetyltransferase family	CPT2	Cpt2	Carn_acyltransf domain-containing protein	carnitine O-palmitoyltransferase 2, mitochondrial-like
LOC118761360	XM_036499197.1	XM_036499197.1.p1			hkb		Uncharacterized protein	mucin-5AC-like
LOC118761360	XM_036499197.1	XM_036499197.1.p2						mucin-5AC-like
LOC118761361	XM_036499198.1	XM_036499198.1.p1						PAX-interacting protein 1-like
LOC115222253	XM_036499199.1	XM_036499199.1.p1	0	stress-activated protein kinase signaling cascade	Slik	Stk10	Uncharacterized protein	serine/threonine-protein kinase 10 isoform X3
LOC115222253	XM_036499199.1	XM_036499199.1.p4						serine/threonine-protein kinase 10 isoform X3
LOC115229427	XM_036499200.1	XM_036499200.1.p1			Ank	Mib2	ANK_REP_REGION domain-containing protein	E3 ubiquitin-protein ligase MIB2-like
LOC115229431	XM_036499201.1	XM_036499201.1.p1	DNAJB4	ATPase activator activity	DnaJ-1	Dnajb5	J domain-containing protein	dnaJ homolog subfamily B member 4-like
LOC115229432	XM_036499202.1	XM_036499202.1.p3			Dmel\CG15570	Pkd1l3	Uncharacterized protein (Fragment)	transcription termination factor Rho-like
LOC115222253	XM_036499203.1	XM_036499203.1.p9					Uncharacterized protein	serine/threonine-protein kinase 10 isoform X3
LOC115222253	XM_036499203.1	XM_036499203.1.p1	0	stress-activated protein kinase signaling cascade	Slik	Stk10	Protein kinase domain-containing protein	serine/threonine-protein kinase 10 isoform X3
LOC115229434	XM_036499204.1	XM_036499204.1.p1			Ank	Ank1	Uncharacterized protein	ankyrin-1
LOC115229437	XM_036499205.1	XM_036499205.1.p1					Uncharacterized protein	fasciculation and elongation protein zeta-2-like
LOC115222253	XM_036499206.1	XM_036499206.1.p9					Uncharacterized protein	serine/threonine-protein kinase 10 isoform X3
LOC115222253	XM_036499206.1	XM_036499206.1.p1	0	stress-activated protein kinase signaling cascade	Slik	Stk10	Protein kinase domain-containing protein	serine/threonine-protein kinase 10 isoform X3
LOC115229439	XM_036499207.1	XM_036499207.1.p4	GCLC	Glutamate--cysteine ligase catalytic subunit	Gclc	Gclc	Glutamate--cysteine ligase	glutamate--cysteine ligase catalytic subunit-like
LOC115229439	XM_036499207.1	XM_036499207.1.p1	gcs-1	Glutamate-cysteine ligase, catalytic subunit	Gclc	Gclc	Gamma-ECS	glutamate--cysteine ligase catalytic subunit-like
LOC118761365	XM_036499208.1	XM_036499208.1.p1						uncharacterized LOC118761365
LOC115229449	XM_036499209.1	XM_036499209.1.p1	ARL13B	ADP-ribosylation factor-like	Arl2	Arl13b	Uncharacterized protein	uncharacterized LOC115229449
LOC118761367	XM_036499210.1	XM_036499210.1.p1	0	Growth-Arrest-Specific Protein 2 Domain	shot	Dmd	Spectrin beta chain	alpha-actinin-like
LOC115229463	XM_036499211.1	XM_036499211.1.p1	RNASEH1	Endonuclease that specifically degrades the RNA of RNA- DNA hybrids	rnh1	Rnaseh1	Ribonuclease H1	ribonuclease H1-like
LOC115218923	XM_036499212.1	XM_036499212.1.p1	0	Neurotransmitter-gated ion-channel transmembrane region	nAChRalpha6	Chrna7	Uncharacterized protein (Fragment)	neuronal acetylcholine receptor subunit alpha-10
LOC118761368	XM_036499213.1	XM_036499213.1.p1	MRPL9	structural constituent of ribosome	mRpL9		39S ribosomal protein L9, mitochondrial	39S ribosomal protein L9, mitochondrial-like
LOC115229201	XM_036499214.1	XM_036499214.1.p6						coiled-coil domain-containing protein 149 isoform X1
LOC115229201	XM_036499214.1	XM_036499214.1.p1	CCDC149	Uncharacterized coiled-coil protein (DUF2353)	Dmel\CG14868		Uncharacterized protein	coiled-coil domain-containing protein 149 isoform X1
LOC118761371	XM_036499215.1	XM_036499215.1.p1			18w	Igfals	Uncharacterized protein (Fragment)	insulin-like growth factor-binding protein complex acid labile subunit
LOC115229471	XM_036499216.1	XM_036499216.1.p1			atk	Igfals	Uncharacterized protein	protein artichoke-like
LOC118761373	XM_036499217.1	XM_036499217.1.p1					Uncharacterized protein	uncharacterized LOC118761373, transcript variant X1
LOC118761373	XM_036499218.1	XM_036499218.1.p1					Uncharacterized protein	uncharacterized LOC118761373, transcript variant X1
LOC115229481	XM_036499219.1	XM_036499219.1.p1	0	0			Uncharacterized protein	protein DD3-3-like
LOC115229201	XM_036499220.1	XM_036499220.1.p1	CCDC149	Uncharacterized coiled-coil protein (DUF2353)	Dmel\CG14868		Uncharacterized protein	coiled-coil domain-containing protein 149 isoform X1
LOC115229201	XM_036499220.1	XM_036499220.1.p5						coiled-coil domain-containing protein 149 isoform X1
LOC118761379	XM_036499221.1	XM_036499221.1.p5	DCLK2	pyramidal neuron development	CG17528	Dclk1	Uncharacterized protein	calcium/calmodulin-dependent protein kinase type 1-like
LOC118761379	XM_036499221.1	XM_036499221.1.p2	DCLK1	protein serine/threonine kinase activity		Dclk1	Protein kinase domain-containing protein (Fragment)	calcium/calmodulin-dependent protein kinase type 1-like
LOC118761383	XM_036499222.1	XM_036499222.1.p1	0	0			Uncharacterized protein	uncharacterized LOC118761383
LOC115229497	XM_036499223.1	XM_036499223.1.p1	0	Cyclin-dependent kinase 2-associated protein	CDK2AP1	Cdk2ap1	Uncharacterized protein	cyclin-dependent kinase 2-associated protein 2-like isoform X1
LOC115229497	XM_036499223.1	XM_036499223.1.p3					Uncharacterized protein	cyclin-dependent kinase 2-associated protein 2-like isoform X1
LOC115229497	XM_036499224.1	XM_036499224.1.p1	0	Cyclin-dependent kinase 2-associated protein	CDK2AP1	Cdk2ap1	Uncharacterized protein	cyclin-dependent kinase 2-associated protein 2-like isoform X1
LOC115229497	XM_036499225.1	XM_036499225.1.p1	0	Cyclin-dependent kinase 2-associated protein	CDK2AP1	Cdk2ap2	Uncharacterized protein	cyclin-dependent kinase 2-associated protein 2-like isoform X1
LOC115229497	XM_036499226.1	XM_036499226.1.p3					Uncharacterized protein	cyclin-dependent kinase 2-associated protein 2-like isoform X1
LOC115229497	XM_036499226.1	XM_036499226.1.p1	0	Cyclin-dependent kinase 2-associated protein	CDK2AP1	Cdk2ap2	Uncharacterized protein	cyclin-dependent kinase 2-associated protein 2-like isoform X1
LOC115229497	XM_036499227.1	XM_036499227.1.p1	0	Cyclin-dependent kinase 2-associated protein	CDK2AP1	Cdk2ap2	Uncharacterized protein	cyclin-dependent kinase 2-associated protein 2-like isoform X1
LOC118761388	XM_036499228.1	XM_036499228.1.p1	0	inositol	CG17029	Impa1	Inositol-1-monophosphatase	inositol monophosphatase 2-like
LOC115229504	XM_036499229.1	XM_036499229.1.p1	0	Forkhead associated domain	Dmel\CG17168	Snip1	FHA domain-containing protein	smad nuclear-interacting protein 1-like
LOC115230201	XM_036499230.1	XM_036499230.1.p1	PSTK	phosphoseryl-tRNA kinase	Pstk	Pstk	Uncharacterized protein	L-seryl-tRNA(Sec) kinase
LOC115229513	XM_036499231.1	XM_036499231.1.p1	KIF3A	centriole-centriole cohesion	Klp64D	Kif3a	Kinesin-like protein	kinesin-like protein KIF3A
LOC115229515	XM_036499232.1	XM_036499232.1.p1	mor	SWIRM-associated region 1	mor	Smarcc1	Uncharacterized protein	SWI/SNF complex subunit SMARCC1-like
LOC115229520	XM_036499233.1	XM_036499233.1.p1	P4HB	This multifunctional protein catalyzes the formation, breakage and rearrangement of disulfide bonds. At the cell surface, seems to act as a reductase that cleaves disulfide bonds of proteins attached to the cell. May therefore cause structural modifications of exofacial proteins. Inside the cell, seems to form rearrange disulfide bonds of nascent proteins. At high concentrations, functions as a chaperone that inhibits aggregation of misfolded proteins. At low concentrations, facilitates aggregation (anti-chaperone activity). May be involved with other chaperones in the structural modification of the TG precursor in hormone biogenesis. Also acts a structural subunit of various enzymes such as prolyl 4-hydroxylase and microsomal triacylglycerol transfer protein MTTP	Pdi	P4hb	Protein disulfide-isomerase	protein disulfide-isomerase-like
LOC115229522	XM_036499234.1	XM_036499234.1.p1	0	tRNA synthetases class I (E and Q), catalytic domain	GluRS-m	Ears2	Glutamyl-tRNA synthetase	glutamate--tRNA ligase-like
LOC115229523	XM_036499235.1	XM_036499235.1.p1	GSG2	histone H3-T3 phosphorylation involved in chromosome passenger complex localization to kinetochore	Haspin	Haspin	Protein kinase domain-containing protein	serine/threonine-protein kinase haspin-like
LOC115229531	XM_036499236.1	XM_036499236.1.p1	0	belongs to the protein kinase superfamily	dco	Csnk1a1	Protein kinase domain-containing protein	casein kinase I-like
LOC115225832	XM_036499237.1	XM_036499237.1.p2					Uncharacterized protein	5-hydroxytryptamine receptor 4-like isoform X1
LOC115225832	XM_036499237.1	XM_036499237.1.p1	HTR4	Belongs to the G-protein coupled receptor 1 family	Octbeta1R	Htr4	G_PROTEIN_RECEP_F1_2 domain-containing protein	5-hydroxytryptamine receptor 4-like isoform X1
LOC115225832	XM_036499238.1	XM_036499238.1.p1	HTR4	Belongs to the G-protein coupled receptor 1 family	Octbeta1R	Htr4	G_PROTEIN_RECEP_F1_2 domain-containing protein	5-hydroxytryptamine receptor 4-like isoform X1
LOC115225832	XM_036499238.1	XM_036499238.1.p2					Uncharacterized protein	5-hydroxytryptamine receptor 4-like isoform X1
LOC115225832	XM_036499239.1	XM_036499239.1.p2					Uncharacterized protein	5-hydroxytryptamine receptor 4-like isoform X1
LOC115225832	XM_036499239.1	XM_036499239.1.p1	HTR4	Belongs to the G-protein coupled receptor 1 family	Octbeta1R	Htr4	G_PROTEIN_RECEP_F1_2 domain-containing protein	5-hydroxytryptamine receptor 4-like isoform X1
LOC115225832	XM_036499240.1	XM_036499240.1.p1	HTR4	Belongs to the G-protein coupled receptor 1 family	Octbeta1R	Htr4	G_PROTEIN_RECEP_F1_2 domain-containing protein	5-hydroxytryptamine receptor 4-like isoform X1
LOC115225832	XM_036499240.1	XM_036499240.1.p2					Uncharacterized protein	5-hydroxytryptamine receptor 4-like isoform X1
LOC115229549	XM_036499241.1	XM_036499241.1.p1	0	TILa domain	wry	Dner	Uncharacterized protein (Fragment)	uncharacterized LOC115229549
LOC115229550	XM_036499242.1	XM_036499242.1.p1	GPR64	G-protein coupled receptor activity	Cirl	Adgrg6	Uncharacterized protein	adhesion G-protein coupled receptor G2-like isoform X1
LOC115229550	XM_036499243.1	XM_036499243.1.p1	GPR64	G-protein coupled receptor activity	anon-WO0170980.178	Adgrg3	Uncharacterized protein (Fragment)	adhesion G-protein coupled receptor G2-like isoform X1
LOC118761398	XM_036499244.1	XM_036499244.1.p1	GPR64	G-protein coupled receptor activity	CG15744-RA		Uncharacterized protein	uncharacterized LOC118761398
LOC115225832	XM_036499245.1	XM_036499245.1.p1	HTR4	Belongs to the G-protein coupled receptor 1 family	Octbeta1R	Htr4	G_PROTEIN_RECEP_F1_2 domain-containing protein	5-hydroxytryptamine receptor 4-like isoform X1
LOC115225832	XM_036499245.1	XM_036499245.1.p2					Uncharacterized protein	5-hydroxytryptamine receptor 4-like isoform X1
LOC115225832	XM_036499246.1	XM_036499246.1.p2					Uncharacterized protein	5-hydroxytryptamine receptor 4-like isoform X1
LOC115225832	XM_036499246.1	XM_036499246.1.p1	HTR4	Belongs to the G-protein coupled receptor 1 family	Octbeta1R	Htr4	G_PROTEIN_RECEP_F1_2 domain-containing protein	5-hydroxytryptamine receptor 4-like isoform X1
LOC115229556	XM_036499247.1	XM_036499247.1.p1	0	Putative diphthamide synthesis protein	Dph1	Dph1	2-(3-amino-3-carboxypropyl)histidine synthase (Fragment)	2-(3-amino-3-carboxypropyl)histidine synthase subunit 1-like
LOC115225832	XM_036499248.1	XM_036499248.1.p1	HTR4	Belongs to the G-protein coupled receptor 1 family	Octbeta1R	Htr4	G_PROTEIN_RECEP_F1_2 domain-containing protein	5-hydroxytryptamine receptor 4-like isoform X1
LOC115225832	XM_036499248.1	XM_036499248.1.p4						5-hydroxytryptamine receptor 4-like isoform X1
LOC115229569	XM_036499249.1	XM_036499249.1.p4						uncharacterized LOC115229569, transcript variant X1
LOC115229569	XM_036499249.1	XM_036499249.1.p1	0	Methyltransferase domain		Mettl24	Methyltranfer_dom domain-containing protein (Fragment)	uncharacterized LOC115229569, transcript variant X1
LOC115229569	XM_036499250.1	XM_036499250.1.p4						uncharacterized LOC115229569, transcript variant X1
LOC115229569	XM_036499250.1	XM_036499250.1.p1	0	Methyltransferase domain		Mettl24	Methyltranfer_dom domain-containing protein (Fragment)	uncharacterized LOC115229569, transcript variant X1
LOC115229572	XM_036499251.1	XM_036499251.1.p1	0	Zinc ion binding. It is involved in the biological process described with	Sec23	Sec23b	Protein transport protein SEC23	protein transport protein Sec23A-like
LOC115225832	XM_036499252.1	XM_036499252.1.p1					Uncharacterized protein	5-hydroxytryptamine receptor 4-like isoform X1
LOC115225832	XM_036499253.1	XM_036499253.1.p1					Uncharacterized protein	5-hydroxytryptamine receptor 4-like isoform X1
LOC115229587	XM_036499255.1	XM_036499255.1.p1						uncharacterized LOC115229587, transcript variant X1
LOC115229587	XM_036499256.1	XM_036499256.1.p1						uncharacterized LOC115229587, transcript variant X1
LOC115229587	XM_036499257.1	XM_036499257.1.p1						uncharacterized LOC115229587, transcript variant X1
LOC118761405	XM_036499258.1	XM_036499258.1.p1					Uncharacterized protein	uncharacterized LOC118761405, transcript variant X1
LOC118761405	XM_036499259.1	XM_036499259.1.p2						uncharacterized LOC118761405, transcript variant X1
LOC118761405	XM_036499260.1	XM_036499260.1.p1						uncharacterized LOC118761405, transcript variant X1
LOC118761405	XM_036499261.1	XM_036499261.1.p1						uncharacterized LOC118761405, transcript variant X1
LOC118761405	XM_036499262.1	XM_036499262.1.p1					Uncharacterized protein	uncharacterized LOC118761405, transcript variant X1
LOC118761405	XM_036499263.1	XM_036499263.1.p2					Uncharacterized protein	uncharacterized LOC118761405, transcript variant X1
LOC118761405	XM_036499264.1	XM_036499264.1.p1						uncharacterized LOC118761405, transcript variant X1
LOC115229590	XM_036499265.1	XM_036499265.1.p1	AATF	apoptosis antagonizing transcription factor		Aatf	Uncharacterized protein	protein AATF-like isoform X1
LOC115229590	XM_036499266.1	XM_036499266.1.p1	AATF	Apoptosis antagonizing transcription factor		Aatf	Uncharacterized protein	protein AATF-like isoform X1
LOC115219158	XM_036499267.1	XM_036499267.1.p1	GPRCAL1	receptor activity. It is involved in the biological process described with G-protein coupled receptor signaling pathway	hec	Calcr	G_PROTEIN_RECEP_F2_4 domain-containing protein (Fragment)	calcitonin gene-related peptide type 1 receptor isoform X1
LOC115229594	XM_036499268.1	XM_036499268.1.p4						receptor-type tyrosine-protein phosphatase kappa-like isoform X1
LOC115229594	XM_036499268.1	XM_036499268.1.p1	PTPRK	Protein tyrosine phosphatase, receptor type, K	Lar	Ptprk	Uncharacterized protein (Fragment)	receptor-type tyrosine-protein phosphatase kappa-like isoform X1
LOC115229594	XM_036499268.1	XM_036499268.1.p3						receptor-type tyrosine-protein phosphatase kappa-like isoform X1
LOC115229954	XM_036499269.1	XM_036499269.1.p1	0	Animal haem peroxidase	Dmel\CG10211	Pxdn	Uncharacterized protein (Fragment)	peroxidase-like protein isoform X1
LOC115229954	XM_036499269.1	XM_036499269.1.p5						peroxidase-like protein isoform X1
LOC115229605	XM_036499270.1	XM_036499270.1.p1	GDPD2	glycerophosphoinositol inositolphosphodiesterase activity		Gdpd5	GP-PDE domain-containing protein (Fragment)	glycerophosphodiester phosphodiesterase domain-containing protein 5-like
LOC115229611	XM_036499271.1	XM_036499271.1.p1	Pka-C1	It is involved in the biological process described with protein phosphorylation	Pka-C1	Prkaca	Uncharacterized protein	cAMP-dependent protein kinase catalytic subunit 1
LOC115229616	XM_036499272.1	XM_036499272.1.p1					Uncharacterized protein (Fragment)	uncharacterized LOC115229616, transcript variant X1
LOC115229616	XM_036499272.1	XM_036499272.1.p5						uncharacterized LOC115229616, transcript variant X1
LOC115229622	XM_036499273.1	XM_036499273.1.p2					Poly [ADP-ribose] polymerase	uncharacterized LOC115229622
LOC115229622	XM_036499273.1	XM_036499273.1.p1	PARP14	positive regulation of interleukin-4-mediated signaling pathway			Uncharacterized protein (Fragment)	uncharacterized LOC115229622
LOC115230663	XM_036499274.1	XM_036499274.1.p1	0	plasma membrane repair	mfr	Myof	Uncharacterized protein	myoferlin isoform X1
LOC115230663	XM_036499275.1	XM_036499275.1.p1	0	plasma membrane repair	mfr	Myof	Uncharacterized protein	myoferlin isoform X1
LOC115230663	XM_036499276.1	XM_036499276.1.p1	0	plasma membrane repair	mfr	Myof	Uncharacterized protein	myoferlin isoform X1
LOC115230663	XM_036499277.1	XM_036499277.1.p1	0	plasma membrane repair	mfr	Myof	Uncharacterized protein	myoferlin isoform X1
LOC115230663	XM_036499278.1	XM_036499278.1.p1	0	plasma membrane repair	mfr	Myof	Uncharacterized protein	myoferlin isoform X1
LOC115230663	XM_036499279.1	XM_036499279.1.p1	0	plasma membrane repair	mfr	Myof	Uncharacterized protein	myoferlin isoform X1
LOC118761416	XM_036499280.1	XM_036499280.1.p3					Uncharacterized protein	endothelial zinc finger protein induced by tumor necrosis factor alpha-like isoform X2
LOC118761416	XM_036499280.1	XM_036499280.1.p1			Kr-h1	Zfp2	Uncharacterized protein	endothelial zinc finger protein induced by tumor necrosis factor alpha-like isoform X2
LOC118761416	XM_036499281.1	XM_036499281.1.p3					Uncharacterized protein	endothelial zinc finger protein induced by tumor necrosis factor alpha-like isoform X2
LOC118761416	XM_036499281.1	XM_036499281.1.p1			Clamp	Znf436	Uncharacterized protein	endothelial zinc finger protein induced by tumor necrosis factor alpha-like isoform X2
LOC118761416	XM_036499282.1	XM_036499282.1.p1			Kr-h1	Zfp2	Uncharacterized protein	endothelial zinc finger protein induced by tumor necrosis factor alpha-like isoform X2
LOC118761416	XM_036499283.1	XM_036499283.1.p1			Clamp	Znf436	Uncharacterized protein	endothelial zinc finger protein induced by tumor necrosis factor alpha-like isoform X2
LOC118761416	XM_036499283.1	XM_036499283.1.p3					Uncharacterized protein	endothelial zinc finger protein induced by tumor necrosis factor alpha-like isoform X2
LOC118761417	XM_036499284.1	XM_036499284.1.p1						uncharacterized LOC118761417
LOC118761418	XM_036499285.1	XM_036499285.1.p1			Kr-h1	Zfp2	Uncharacterized protein	endothelial zinc finger protein induced by tumor necrosis factor alpha-like isoform X2
LOC118761418	XM_036499286.1	XM_036499286.1.p1			Clamp	Znf436	Uncharacterized protein	endothelial zinc finger protein induced by tumor necrosis factor alpha-like isoform X2
LOC118761418	XM_036499287.1	XM_036499287.1.p1			Kr-h1	Zfp2	Uncharacterized protein	endothelial zinc finger protein induced by tumor necrosis factor alpha-like isoform X2
LOC118761418	XM_036499288.1	XM_036499288.1.p1			Clamp	Znf436	Uncharacterized protein	endothelial zinc finger protein induced by tumor necrosis factor alpha-like isoform X2
LOC118761419	XM_036499289.1	XM_036499289.1.p1						uncharacterized LOC118761419
LOC115230663	XM_036499290.1	XM_036499290.1.p1	0	plasma membrane repair	mfr	Myof	Uncharacterized protein	myoferlin isoform X1
LOC115229654	XM_036499291.1	XM_036499291.1.p1	KDM5A	demethylase 5A	lid	Kdm5a	Uncharacterized protein	lysine-specific demethylase 5A
LOC115229654	XM_036499291.1	XM_036499291.1.p12						lysine-specific demethylase 5A
LOC115229654	XM_036499291.1	XM_036499291.1.p9						lysine-specific demethylase 5A
LOC115230663	XM_036499293.1	XM_036499293.1.p1	0	plasma membrane repair	mfr	Myof	Uncharacterized protein	myoferlin isoform X1
LOC118761425	XM_036499294.1	XM_036499294.1.p1	DCLK1	protein serine/threonine kinase activity	CG17528	Dclk2	Protein kinase domain-containing protein (Fragment)	serine/threonine-protein kinase DCLK1-like
LOC118761427	XM_036499295.1	XM_036499295.1.p1	0	0				uncharacterized LOC118761427
LOC115229660	XM_036499296.1	XM_036499296.1.p1	0	phosphatase activity. It is involved in the biological process described with metabolic process	CG5567	Pgp	Uncharacterized protein	4-nitrophenylphosphatase-like isoform X1
LOC115230663	XM_036499297.1	XM_036499297.1.p1	0	plasma membrane repair	mfr	Myof	Uncharacterized protein	myoferlin isoform X1
LOC115229660	XM_036499298.1	XM_036499298.1.p1	0	Phosphatase activity. It is involved in the biological process described with metabolic process	CG5567	Pgp	Uncharacterized protein	4-nitrophenylphosphatase-like isoform X1
LOC115229661	XM_036499299.1	XM_036499299.1.p1	CSMD3	CUB and Sushi multiple domains 3		Csmd3	Uncharacterized protein	serine-rich adhesin for platelets-like
LOC115230663	XM_036499300.1	XM_036499300.1.p1	0	plasma membrane repair	mfr	Myof	Uncharacterized protein	myoferlin isoform X1
LOC115229669	XM_036499301.1	XM_036499301.1.p1					Uncharacterized protein	uncharacterized LOC115229669
LOC115230663	XM_036499302.1	XM_036499302.1.p1	0	plasma membrane repair	mfr	Myof	Uncharacterized protein	myoferlin isoform X1
LOC115230663	XM_036499303.1	XM_036499303.1.p1	0	plasma membrane repair	mfr	Myof	Uncharacterized protein	myoferlin isoform X1
LOC115229690	XM_036499304.1	XM_036499304.1.p1	C3orf38	apoptotic process			Uncharacterized protein	uncharacterized protein C3orf38-like
LOC118761432	XM_036499305.1	XM_036499305.1.p1					Uncharacterized protein	uncharacterized LOC118761432
LOC118761433	XM_036499306.1	XM_036499306.1.p1					Uncharacterized protein	uncharacterized LOC118761433
LOC115229692	XM_036499307.1	XM_036499307.1.p1			Tis11	Zfp36l1	Uncharacterized protein	mRNA decay activator protein ZFP36L2-B-like
LOC115229692	XM_036499307.1	XM_036499307.1.p8						mRNA decay activator protein ZFP36L2-B-like
LOC118761435	XM_036499308.1	XM_036499308.1.p1	0	SOGA family member			Uncharacterized protein (Fragment)	putative leucine-rich repeat-containing protein DDB_G0290503
LOC115219158	XM_036499309.1	XM_036499309.1.p1	CALCRL	calcitonin receptor activity	hec	Calcr	G_PROTEIN_RECEP_F2_4 domain-containing protein (Fragment)	calcitonin gene-related peptide type 1 receptor isoform X1
LOC115229700	XM_036499310.1	XM_036499310.1.p1	PARP14	Appr-1'-p processing enzyme		Parp14	Macro domain-containing protein	protein mono-ADP-ribosyltransferase PARP14-like isoform X1
LOC115229700	XM_036499311.1	XM_036499311.1.p1	PARP14	Appr-1'-p processing enzyme		Parp14	Macro domain-containing protein	protein mono-ADP-ribosyltransferase PARP14-like isoform X1
LOC115229699	XM_036499312.1	XM_036499312.1.p1	PARP14	positive regulation of interleukin-4-mediated signaling pathway			Uncharacterized protein (Fragment)	uncharacterized LOC115229699
LOC115229701	XM_036499313.1	XM_036499313.1.p1	PARP14	Poly (ADP-ribose) polymerase family, member 14	Gdap2	Parp14	Poly [ADP-ribose] polymerase	protein mono-ADP-ribosyltransferase PARP14-like
LOC115229702	XM_036499314.1	XM_036499314.1.p1	PPIP5K2	5-diphosphoinositol pentakisphosphate 3-kinase activity	l(1)G0196	Ppip5k2	Inositol hexakisphosphate and diphosphoinositol-pentakisphosphate kinase (Fragment)	uncharacterized LOC115229702
LOC115229702	XM_036499314.1	XM_036499314.1.p10						uncharacterized LOC115229702
LOC115232149	XM_036499315.1	XM_036499315.1.p1	SERAC1	phospholipid biosynthetic process	CG10383	Serac1	Uncharacterized protein	protein SERAC1 isoform X1
LOC115232149	XM_036499315.1	XM_036499315.1.p2					MFS domain-containing protein	protein SERAC1 isoform X1
LOC115232149	XM_036499316.1	XM_036499316.1.p1	SERAC1	phospholipid biosynthetic process	CG10383	Serac1	Uncharacterized protein	protein SERAC1 isoform X1
LOC115232149	XM_036499316.1	XM_036499316.1.p2					MFS domain-containing protein	protein SERAC1 isoform X1
LOC118761442	XM_036499317.1	XM_036499317.1.p1						uncharacterized LOC118761442
LOC118761443	XM_036499318.1	XM_036499318.1.p1					Uncharacterized protein	uncharacterized LOC118761443, transcript variant X1
LOC118761443	XM_036499319.1	XM_036499319.1.p1					Uncharacterized protein (Fragment)	uncharacterized LOC118761443, transcript variant X1
LOC115232149	XM_036499320.1	XM_036499320.1.p2					MFS domain-containing protein	protein SERAC1 isoform X1
LOC115232149	XM_036499320.1	XM_036499320.1.p1	SERAC1	phospholipid biosynthetic process	CG10383	Serac1	Uncharacterized protein	protein SERAC1 isoform X1
LOC118761443	XM_036499321.1	XM_036499321.1.p1					Uncharacterized protein (Fragment)	uncharacterized LOC118761443, transcript variant X1
LOC115232149	XM_036499322.1	XM_036499322.1.p2					MFS domain-containing protein	protein SERAC1 isoform X1
LOC115232149	XM_036499322.1	XM_036499322.1.p1	SERAC1	phospholipid biosynthetic process	CG10383	Serac1	Uncharacterized protein	protein SERAC1 isoform X1
LOC115229729	XM_036499323.1	XM_036499323.1.p1	folD	Catalyzes the oxidation of 5,10- methylenetetrahydrofolate to 5,10-methenyltetrahydrofolate and then the hydrolysis of 5,10-methenyltetrahydrofolate to 10- formyltetrahydrofolate		Mthfd2		bifunctional protein FolD-like
LOC115232149	XM_036499324.1	XM_036499324.1.p1	SERAC1	phospholipid biosynthetic process	CG10383	Serac1	Uncharacterized protein	protein SERAC1 isoform X1
LOC115232149	XM_036499324.1	XM_036499324.1.p2					MFS domain-containing protein	protein SERAC1 isoform X1
LOC115229732	XM_036499325.1	XM_036499325.1.p3						WD repeat-containing protein 5-like
LOC118760845	XM_036499326.1	XM_036499326.1.p1	0	Ribonuclease H protein			Uncharacterized protein	uncharacterized LOC118760845
LOC115232149	XM_036499327.1	XM_036499327.1.p2					MFS domain-containing protein	protein SERAC1 isoform X1
LOC115232149	XM_036499327.1	XM_036499327.1.p1	SERAC1	phospholipid biosynthetic process	CG10383	Serac1	Uncharacterized protein	protein SERAC1 isoform X1
LOC118761444	XM_036499328.1	XM_036499328.1.p1					Uncharacterized protein	axonemal 84 kDa protein-like
LOC115232149	XM_036499329.1	XM_036499329.1.p1	SERAC1	phospholipid biosynthetic process	CG10383	Serac1	Uncharacterized protein	protein SERAC1 isoform X1
LOC115232149	XM_036499329.1	XM_036499329.1.p2					MFS domain-containing protein	protein SERAC1 isoform X1
LOC115229731	XM_036499330.1	XM_036499330.1.p1	0	Belongs to the aldehyde dehydrogenase family	Dmel\CG31075	Aldh1b1	Aldedh domain-containing protein	aldehyde dehydrogenase 9-like
LOC115229731	XM_036499330.1	XM_036499330.1.p6						aldehyde dehydrogenase 9-like
LOC115219158	XM_036499331.1	XM_036499331.1.p1	CALCRL	calcitonin receptor activity	hec	Calcr	G_PROTEIN_RECEP_F2_4 domain-containing protein (Fragment)	calcitonin gene-related peptide type 1 receptor isoform X1
LOC118761446	XM_036499332.1	XM_036499332.1.p1						uncharacterized LOC118761446
LOC115232149	XM_036499333.1	XM_036499333.1.p1	SERAC1	phospholipid biosynthetic process	CG10383	Serac1	Uncharacterized protein	protein SERAC1 isoform X1
LOC115232149	XM_036499333.1	XM_036499333.1.p2					MFS domain-containing protein	protein SERAC1 isoform X1
LOC115229761	XM_036499334.1	XM_036499334.1.p1	Cdk9	It is involved in the biological process described with protein phosphorylation	Cdk9	Cdk9	Protein kinase domain-containing protein	cyclin-dependent kinase 9-like
LOC115232486	XM_036499335.1	XM_036499335.1.p1	beta4GalT7	Transferase activity, transferring glycosyl groups. It is involved in the biological process described with carbohydrate metabolic process	beta4GalT7	B4galt7	Uncharacterized protein	beta-1,4-galactosyltransferase 7-like
LOC115229763	XM_036499336.1	XM_036499336.1.p1	ATP8B4	phospholipid-transporting ATPase IM	CG14741	Atp8b2	Phospholipid-transporting ATPase (Fragment)	LOW QUALITY PROTEIN: phospholipid-transporting ATPase IC-like
LOC115229763	XM_036499336.1	XM_036499336.1.p2	Atp8b5	Belongs to the cation transport ATPase (P-type) (TC 3.A.3) family. Type IV subfamily	ATP8B	Atp8b2	Phospholipid-transporting ATPase (Fragment)	LOW QUALITY PROTEIN: phospholipid-transporting ATPase IC-like
LOC118761447	XM_036499337.1	XM_036499337.1.p1						uncharacterized LOC118761447
LOC118761448	XM_036499338.1	XM_036499338.1.p1	Mcm5	DNA replication licensing factor MCM5	Mcm5	Mcm5	DNA helicase	DNA replication licensing factor mcm5-A-like
LOC115229773	XM_036499339.1	XM_036499339.1.p1	0	5'-flap endonuclease activity. It is involved in the biological process described with DNA replication, Okazaki fragment processing	CG2990-RC	Dna2	DNA replication ATP-dependent helicase	DNA replication ATP-dependent helicase/nuclease JHS1-like
LOC115222681	XM_036499340.1	XM_036499340.1.p1					Uncharacterized protein (Fragment)	extensin-like
LOC115229789	XM_036499341.1	XM_036499341.1.p1	0	Subtilase family	noi	Sf3a3	Matrin-type domain-containing protein	splicing factor 3A subunit 3-like
LOC118761451	XM_036499342.1	XM_036499342.1.p2						28S ribosomal protein S35, mitochondrial-like
LOC115229796	XM_036499343.1	XM_036499343.1.p1	RRP7A	ribosomal small subunit assembly	Rrp7	Rrp7a	Uncharacterized protein	ribosomal RNA-processing protein 7-like
LOC118761453	XM_036499344.1	XM_036499344.1.p1	0	Encoded by				uncharacterized LOC118761453
LOC118761452	XM_036499345.1	XM_036499345.1.p1					Uncharacterized protein	uncharacterized LOC118761452, transcript variant X1
LOC118761452	XM_036499347.1	XM_036499347.1.p1					Uncharacterized protein	uncharacterized LOC118761452, transcript variant X1
LOC115219158	XM_036499348.1	XM_036499348.1.p1	GPRCAL1	receptor activity. It is involved in the biological process described with G-protein coupled receptor signaling pathway	hec	Calcr	G_PROTEIN_RECEP_F2_4 domain-containing protein (Fragment)	calcitonin gene-related peptide type 1 receptor isoform X1
LOC118761452	XM_036499349.1	XM_036499349.1.p1					Uncharacterized protein	uncharacterized LOC118761452, transcript variant X1
LOC118761455	XM_036499350.1	XM_036499350.1.p1	0	ADAMTS-like protein	nolo	Adamts20	PLAC domain-containing protein	thrombospondin type-1 domain-containing protein 4-like
LOC118761452	XM_036499351.1	XM_036499351.1.p1					Uncharacterized protein	uncharacterized LOC118761452, transcript variant X1
LOC115229831	XM_036499352.1	XM_036499352.1.p3						hydroxymethylglutaryl-CoA synthase, cytoplasmic-like
LOC118761457	XM_036499353.1	XM_036499353.1.p1	PBX1	pre-B-cell leukemia transcription factor 1	exd	Pbx1	Homeobox domain-containing protein (Fragment)	pre-B-cell leukemia transcription factor 1-like
LOC118761458	XM_036499354.1	XM_036499354.1.p1	0	Protein tyrosine kinase	yata	Scyl1	Protein kinase domain-containing protein	N-terminal kinase-like protein
LOC115229838	XM_036499355.1	XM_036499355.1.p2						serine/threonine-protein phosphatase PP1-beta catalytic subunit-like
LOC118761459	XM_036499356.1	XM_036499356.1.p1	0	regulation of apoptotic process in bone marrow	polo	Plk1	Serine	serine/threonine-protein kinase PLK1-like
LOC115229850	XM_036499357.1	XM_036499357.1.p1	0	Putative diphthamide synthesis protein	Dph1	Dph1	2-(3-amino-3-carboxypropyl)histidine synthase (Fragment)	2-(3-amino-3-carboxypropyl)histidine synthase subunit 1-like
LOC115229856	XM_036499358.1	XM_036499358.1.p1	ADAT2	adenosine deaminase	Dmel\CG5292	Adat2		tRNA-specific adenosine deaminase 2-like
LOC115229859	XM_036499359.1	XM_036499359.1.p1	GPR64	G-protein coupled receptor activity			Uncharacterized protein	adhesion G-protein coupled receptor G6-like
LOC115229862	XM_036499360.1	XM_036499360.1.p7						protein mono-ADP-ribosyltransferase PARP14-like
LOC115229862	XM_036499360.1	XM_036499360.1.p1	PARP14	poly ADP-ribose polymerase	Gdap2	Parp14	Poly [ADP-ribose] polymerase	protein mono-ADP-ribosyltransferase PARP14-like
LOC115229862	XM_036499360.1	XM_036499360.1.p3						protein mono-ADP-ribosyltransferase PARP14-like
LOC115229862	XM_036499360.1	XM_036499360.1.p2	PARP14	Poly (ADP-ribose) polymerase		Parp14	Macro domain-containing protein (Fragment)	protein mono-ADP-ribosyltransferase PARP14-like
LOC118761464	XM_036499361.1	XM_036499361.1.p1					Uncharacterized protein	uncharacterized LOC118761464
LOC115229865	XM_036499362.1	XM_036499362.1.p1	CCNB1IP1	chiasma assembly		Ccnb1ip1	Uncharacterized protein (Fragment)	E3 ubiquitin-protein ligase CCNB1IP1-like
LOC118761468	XM_036499363.1	XM_036499363.1.p1					Uncharacterized protein	uncharacterized LOC118761468
LOC118761469	XM_036499364.1	XM_036499364.1.p1					Uncharacterized protein	uncharacterized LOC118761469
LOC118761470	XM_036499365.1	XM_036499365.1.p1						uncharacterized LOC118761470
LOC118761471	XM_036499366.1	XM_036499366.1.p3						uncharacterized LOC118761471
LOC115229876	XM_036499368.1	XM_036499368.1.p2			HP1b	Cbx1	Uncharacterized protein	uncharacterized LOC115229876
LOC115229898	XM_036499369.1	XM_036499369.1.p2	0	Mitochondrial intermediate peptidase	CG7791	Mipep	Peptidase_M3 domain-containing protein	mitochondrial intermediate peptidase-like
LOC115229898	XM_036499369.1	XM_036499369.1.p1	MIPEP	Mitochondrial intermediate peptidase	CG7791	Mipep	Peptidase_M3 domain-containing protein	mitochondrial intermediate peptidase-like
LOC118761473	XM_036499370.1	XM_036499370.1.p1	FUBP1	nucleic acid binding	Psi	Fubp1	Uncharacterized protein	far upstream element-binding protein 1-like
LOC118761475	XM_036499371.1	XM_036499371.1.p1					Uncharacterized protein	uncharacterized LOC118761475
LOC118761476	XM_036499372.1	XM_036499372.1.p10						uncharacterized LOC118761476, transcript variant X1
LOC118761476	XM_036499372.1	XM_036499372.1.p4						uncharacterized LOC118761476, transcript variant X1
LOC118761476	XM_036499373.1	XM_036499373.1.p3						uncharacterized LOC118761476, transcript variant X1
LOC118761476	XM_036499373.1	XM_036499373.1.p5						uncharacterized LOC118761476, transcript variant X1
LOC118761476	XM_036499374.1	XM_036499374.1.p2						uncharacterized LOC118761476, transcript variant X1
LOC118761476	XM_036499375.1	XM_036499375.1.p10						uncharacterized LOC118761476, transcript variant X1
LOC118761476	XM_036499375.1	XM_036499375.1.p4						uncharacterized LOC118761476, transcript variant X1
LOC118761476	XM_036499376.1	XM_036499376.1.p14						uncharacterized LOC118761476, transcript variant X1
LOC118761476	XM_036499376.1	XM_036499376.1.p4						uncharacterized LOC118761476, transcript variant X1
LOC118761476	XM_036499377.1	XM_036499377.1.p4						uncharacterized LOC118761476, transcript variant X1
LOC118761476	XM_036499377.1	XM_036499377.1.p3						uncharacterized LOC118761476, transcript variant X1
LOC118761476	XM_036499378.1	XM_036499378.1.p3						uncharacterized LOC118761476, transcript variant X1
LOC118761476	XM_036499378.1	XM_036499378.1.p4						uncharacterized LOC118761476, transcript variant X1
LOC118761476	XM_036499379.1	XM_036499379.1.p12						uncharacterized LOC118761476, transcript variant X1
LOC118761476	XM_036499379.1	XM_036499379.1.p8						uncharacterized LOC118761476, transcript variant X1
LOC118761476	XM_036499379.1	XM_036499379.1.p5						uncharacterized LOC118761476, transcript variant X1
LOC118761476	XM_036499380.1	XM_036499380.1.p7						uncharacterized LOC118761476, transcript variant X1
LOC118761476	XM_036499380.1	XM_036499380.1.p5						uncharacterized LOC118761476, transcript variant X1
LOC118761476	XM_036499380.1	XM_036499380.1.p13						uncharacterized LOC118761476, transcript variant X1
LOC118761476	XM_036499381.1	XM_036499381.1.p13						uncharacterized LOC118761476, transcript variant X1
LOC118761476	XM_036499381.1	XM_036499381.1.p7						uncharacterized LOC118761476, transcript variant X1
LOC118761476	XM_036499381.1	XM_036499381.1.p5						uncharacterized LOC118761476, transcript variant X1
LOC118761476	XM_036499382.1	XM_036499382.1.p13						uncharacterized LOC118761476, transcript variant X1
LOC118761476	XM_036499382.1	XM_036499382.1.p9						uncharacterized LOC118761476, transcript variant X1
LOC118761476	XM_036499382.1	XM_036499382.1.p5						uncharacterized LOC118761476, transcript variant X1
LOC118761476	XM_036499383.1	XM_036499383.1.p7						uncharacterized LOC118761476, transcript variant X1
LOC118761476	XM_036499383.1	XM_036499383.1.p11						uncharacterized LOC118761476, transcript variant X1
LOC118761476	XM_036499383.1	XM_036499383.1.p14						uncharacterized LOC118761476, transcript variant X1
LOC118761476	XM_036499384.1	XM_036499384.1.p10						uncharacterized LOC118761476, transcript variant X1
LOC118761476	XM_036499384.1	XM_036499384.1.p3						uncharacterized LOC118761476, transcript variant X1
LOC118761476	XM_036499385.1	XM_036499385.1.p5						uncharacterized LOC118761476, transcript variant X1
LOC118761476	XM_036499385.1	XM_036499385.1.p10						uncharacterized LOC118761476, transcript variant X1
LOC118761476	XM_036499386.1	XM_036499386.1.p5						uncharacterized LOC118761476, transcript variant X1
LOC118761476	XM_036499386.1	XM_036499386.1.p7						uncharacterized LOC118761476, transcript variant X1
LOC118761476	XM_036499387.1	XM_036499387.1.p7						uncharacterized LOC118761476, transcript variant X1
LOC118761476	XM_036499387.1	XM_036499387.1.p9						uncharacterized LOC118761476, transcript variant X1
LOC118761476	XM_036499388.1	XM_036499388.1.p11						uncharacterized LOC118761476, transcript variant X1
LOC118761476	XM_036499388.1	XM_036499388.1.p14						uncharacterized LOC118761476, transcript variant X1
LOC118761476	XM_036499388.1	XM_036499388.1.p7						uncharacterized LOC118761476, transcript variant X1
LOC118761476	XM_036499389.1	XM_036499389.1.p14						uncharacterized LOC118761476, transcript variant X1
LOC118761476	XM_036499389.1	XM_036499389.1.p10						uncharacterized LOC118761476, transcript variant X1
LOC118761476	XM_036499390.1	XM_036499390.1.p9						uncharacterized LOC118761476, transcript variant X1
LOC118761476	XM_036499390.1	XM_036499390.1.p4						uncharacterized LOC118761476, transcript variant X1
LOC118761476	XM_036499391.1	XM_036499391.1.p5						uncharacterized LOC118761476, transcript variant X1
LOC118761476	XM_036499391.1	XM_036499391.1.p13						uncharacterized LOC118761476, transcript variant X1
LOC118761476	XM_036499391.1	XM_036499391.1.p17						uncharacterized LOC118761476, transcript variant X1
LOC118761476	XM_036499392.1	XM_036499392.1.p10						uncharacterized LOC118761476, transcript variant X1
LOC118761476	XM_036499392.1	XM_036499392.1.p3						uncharacterized LOC118761476, transcript variant X1
LOC118761476	XM_036499393.1	XM_036499393.1.p3						uncharacterized LOC118761476, transcript variant X1
LOC118761476	XM_036499394.1	XM_036499394.1.p9						uncharacterized LOC118761476, transcript variant X1
LOC118761476	XM_036499394.1	XM_036499394.1.p12						uncharacterized LOC118761476, transcript variant X1
LOC118761476	XM_036499395.1	XM_036499395.1.p11						uncharacterized LOC118761476, transcript variant X1
LOC118761476	XM_036499395.1	XM_036499395.1.p13						uncharacterized LOC118761476, transcript variant X1
LOC118761476	XM_036499395.1	XM_036499395.1.p10						uncharacterized LOC118761476, transcript variant X1
LOC118761476	XM_036499396.1	XM_036499396.1.p11						uncharacterized LOC118761476, transcript variant X1
LOC118761476	XM_036499396.1	XM_036499396.1.p5						uncharacterized LOC118761476, transcript variant X1
LOC118761476	XM_036499397.1	XM_036499397.1.p3						uncharacterized LOC118761476, transcript variant X1
LOC118761476	XM_036499398.1	XM_036499398.1.p3						uncharacterized LOC118761476, transcript variant X1
LOC118761476	XM_036499399.1	XM_036499399.1.p6						uncharacterized LOC118761476, transcript variant X1
LOC118761476	XM_036499400.1	XM_036499400.1.p8						uncharacterized LOC118761476, transcript variant X1
LOC118761476	XM_036499400.1	XM_036499400.1.p12						uncharacterized LOC118761476, transcript variant X1
LOC115232533	XM_036499401.1	XM_036499401.1.p6						nuclear hormone receptor HR96 isoform X1
LOC115232533	XM_036499401.1	XM_036499401.1.p1	0	zinc ion binding	Hr96	Vdr	Nuclear receptor domain-containing protein (Fragment)	nuclear hormone receptor HR96 isoform X1
LOC115229913	XM_036499402.1	XM_036499402.1.p1	0	0			Uncharacterized protein	uncharacterized LOC115229913, transcript variant X1
LOC115229913	XM_036499402.1	XM_036499402.1.p3						uncharacterized LOC115229913, transcript variant X1
LOC115229913	XM_036499402.1	XM_036499402.1.p2	0	0				uncharacterized LOC115229913, transcript variant X1
LOC115229916	XM_036499403.1	XM_036499403.1.p2					UBA domain-containing protein (Fragment)	uncharacterized LOC115229916, transcript variant X1
LOC115229916	XM_036499403.1	XM_036499403.1.p1	0	0			DUF4817 domain-containing protein	uncharacterized LOC115229916, transcript variant X1
LOC115229915	XM_036499404.1	XM_036499404.1.p6						uncharacterized LOC115229915
LOC115229915	XM_036499404.1	XM_036499404.1.p4						uncharacterized LOC115229915
LOC115229918	XM_036499405.1	XM_036499405.1.p1	SNX7	phosphatidylinositol binding	Snx3	Snx30	PX domain-containing protein	sorting nexin-30-like
LOC115229917	XM_036499406.1	XM_036499406.1.p1	0	SOSS complex subunit C		Inip		putative protein TPRXL isoform X1
LOC115229917	XM_036499406.1	XM_036499406.1.p4						putative protein TPRXL isoform X1
LOC115229919	XM_036499407.1	XM_036499407.1.p1	GDPD2	glycerophosphoinositol inositolphosphodiesterase activity		Gdpd5	GP-PDE domain-containing protein (Fragment)	glycerophosphodiester phosphodiesterase domain-containing protein 5-like
LOC115229934	XM_036499408.1	XM_036499408.1.p2						LOW QUALITY PROTEIN: stearoyl-CoA desaturase 5-like
LOC118761478	XM_036499409.1	XM_036499409.1.p2						glycerophosphodiester phosphodiesterase domain-containing protein 5-like
LOC115229947	XM_036499410.1	XM_036499410.1.p1	0	Acidic mammalian chitinase-like	Cht7	Chia	Chitin-binding type-2 domain-containing protein	chitinase-3-like protein 1
LOC115229957	XM_036499411.1	XM_036499411.1.p1	KMT2E	positive regulation of histone H3-K4 trimethylation	upSET	Kmt2e	SET domain-containing protein	uncharacterized LOC115229957, transcript variant X1
LOC115229957	XM_036499412.1	XM_036499412.1.p1	KMT2E	positive regulation of histone H3-K4 trimethylation	upSET	Kmt2e	SET domain-containing protein	uncharacterized LOC115229957, transcript variant X1
LOC115229957	XM_036499413.1	XM_036499413.1.p1	KMT2E	positive regulation of histone H3-K4 trimethylation	upSET	Kmt2e	SET domain-containing protein	uncharacterized LOC115229957, transcript variant X1
LOC115229963	XM_036499414.1	XM_036499414.1.p2						centrosomal protein of 83 kDa isoform X1
LOC115229963	XM_036499414.1	XM_036499414.1.p1	CEP83	establishment of centrosome localization		Cep83	Uncharacterized protein	centrosomal protein of 83 kDa isoform X1
LOC115229953	XM_036499415.1	XM_036499415.1.p1	39326	ATPase. Has a role at an early stage in the morphogenesis of the spore coat	pnut	Septin7	Septin-type G domain-containing protein	septin-7 isoform X1
LOC115229953	XM_036499416.1	XM_036499416.1.p1	39326	ATPase. Has a role at an early stage in the morphogenesis of the spore coat	pnut	Septin7	Septin-type G domain-containing protein	septin-7 isoform X1
LOC115229953	XM_036499416.1	XM_036499416.1.p4						septin-7 isoform X1
LOC115229953	XM_036499417.1	XM_036499417.1.p5						septin-7 isoform X1
LOC115229953	XM_036499417.1	XM_036499417.1.p1	39326	ATPase. Has a role at an early stage in the morphogenesis of the spore coat	pnut	Septin7	Septin-type G domain-containing protein	septin-7 isoform X1
LOC115229958	XM_036499418.1	XM_036499418.1.p2						zinc finger SWIM domain-containing protein 7 isoform X1
LOC115229966	XM_036499419.1	XM_036499419.1.p1	0	scavenger receptor activity	bark	Prss12	Uncharacterized protein	protein bark beetle-like isoform X1
LOC115229967	XM_036499420.1	XM_036499420.1.p1			Ank2	Ankrd28	Uncharacterized protein	ankyrin-1-like isoform X28
LOC115229967	XM_036499421.1	XM_036499421.1.p1			Ank2	Ankrd28	Uncharacterized protein	ankyrin-1-like isoform X28
LOC115229967	XM_036499422.1	XM_036499422.1.p1			Ank2	Ankrd28	Uncharacterized protein	ankyrin-1-like isoform X28
LOC115229967	XM_036499423.1	XM_036499423.1.p1			Ank2	Ankrd28	Uncharacterized protein	ankyrin-1-like isoform X28
LOC115229967	XM_036499424.1	XM_036499424.1.p1			Ank2	Ankrd28	Uncharacterized protein	ankyrin-1-like isoform X28
LOC115229967	XM_036499425.1	XM_036499425.1.p1			Ank2	Ankrd28	Uncharacterized protein	ankyrin-1-like isoform X28
LOC115229967	XM_036499426.1	XM_036499426.1.p1			Ank2	Ankrd44	Uncharacterized protein	ankyrin-1-like isoform X28
LOC115229967	XM_036499427.1	XM_036499427.1.p1			Ank	Ankrd28	Uncharacterized protein	ankyrin-1-like isoform X28
LOC115229967	XM_036499428.1	XM_036499428.1.p1			Ank2	Ankrd28	Uncharacterized protein	ankyrin-1-like isoform X28
LOC115229967	XM_036499429.1	XM_036499429.1.p1			Ank	Ankrd28	Uncharacterized protein	ankyrin-1-like isoform X28
LOC115229967	XM_036499430.1	XM_036499430.1.p1			Ank2	Ankrd28	Uncharacterized protein	ankyrin-1-like isoform X28
LOC115229967	XM_036499431.1	XM_036499431.1.p1			Ank2	Ankrd44	Uncharacterized protein	ankyrin-1-like isoform X28
LOC115229967	XM_036499432.1	XM_036499432.1.p1			nompC	Ankrd28	Uncharacterized protein	ankyrin-1-like isoform X28
LOC115229967	XM_036499433.1	XM_036499433.1.p1			Ank2	Ankrd28	Uncharacterized protein	ankyrin-1-like isoform X28
LOC115229967	XM_036499434.1	XM_036499434.1.p1			Ank2	Ankrd28	Uncharacterized protein	ankyrin-1-like isoform X28
LOC115218023	XM_036499435.1	XM_036499435.1.p1	0	acidic dipeptidase		Naalad2	Uncharacterized protein	aminopeptidase NAALADL1 isoform X1
LOC115232656	XM_036499436.1	XM_036499436.1.p1	0	BTB/POZ domain			BTB domain-containing protein	BTB/POZ domain-containing protein At1g30440-like
LOC115232656	XM_036499436.1	XM_036499436.1.p7						BTB/POZ domain-containing protein At1g30440-like
LOC115229967	XM_036499437.1	XM_036499437.1.p1			Ank2	Ankrd28	Uncharacterized protein	ankyrin-1-like isoform X28
LOC115229967	XM_036499438.1	XM_036499438.1.p1			Ank2	Ankrd44	Uncharacterized protein	ankyrin-1-like isoform X28
LOC115229967	XM_036499439.1	XM_036499439.1.p1			Ank2	Ankrd44	Uncharacterized protein	ankyrin-1-like isoform X28
LOC115229967	XM_036499440.1	XM_036499440.1.p1			Ank2	Ank3	Uncharacterized protein	ankyrin-1-like isoform X28
LOC115229967	XM_036499441.1	XM_036499441.1.p1			Ank2	Ank3	Uncharacterized protein	ankyrin-1-like isoform X28
LOC115229967	XM_036499442.1	XM_036499442.1.p1			Ank2	Ankrd44	Uncharacterized protein	ankyrin-1-like isoform X28
LOC115229967	XM_036499443.1	XM_036499443.1.p1			Ank2	Ankrd44	Uncharacterized protein	ankyrin-1-like isoform X28
LOC115229967	XM_036499444.1	XM_036499444.1.p1			Ank	Ank3	Uncharacterized protein	ankyrin-1-like isoform X28
LOC115229967	XM_036499445.1	XM_036499445.1.p1			Ank	Ank3	Uncharacterized protein	ankyrin-1-like isoform X28
LOC115232656	XM_036499446.1	XM_036499446.1.p1	0	BTB/POZ domain			BTB domain-containing protein	BTB/POZ domain-containing protein At1g30440-like
LOC115232656	XM_036499446.1	XM_036499446.1.p7						BTB/POZ domain-containing protein At1g30440-like
LOC115229967	XM_036499447.1	XM_036499447.1.p1			Ank2	Ankrd44	Uncharacterized protein	ankyrin-1-like isoform X28
LOC115229967	XM_036499448.1	XM_036499448.1.p1			Ank2	Ankrd44	Uncharacterized protein	ankyrin-1-like isoform X28
LOC115229967	XM_036499449.1	XM_036499449.1.p1			Ank2	Ank3	Uncharacterized protein	ankyrin-1-like isoform X28
LOC115229967	XM_036499450.1	XM_036499450.1.p1			Ank	Ank2	Uncharacterized protein	ankyrin-1-like isoform X28
LOC115229967	XM_036499451.1	XM_036499451.1.p1			Ank	Ankrd44	Uncharacterized protein	ankyrin-1-like isoform X28
LOC115229967	XM_036499452.1	XM_036499452.1.p1			Ank2	Ankrd28	Uncharacterized protein	ankyrin-1-like isoform X28
LOC115229967	XM_036499453.1	XM_036499453.1.p1			Ank2	Ank3	Uncharacterized protein	ankyrin-1-like isoform X28
LOC115229967	XM_036499454.1	XM_036499454.1.p1			Ank2	Ank3	Uncharacterized protein	ankyrin-1-like isoform X28
LOC115229967	XM_036499455.1	XM_036499455.1.p1			Ank2	Ank3	Uncharacterized protein	ankyrin-1-like isoform X28
LOC115229967	XM_036499456.1	XM_036499456.1.p1			Ank2	Ank3	Uncharacterized protein	ankyrin-1-like isoform X28
LOC115229967	XM_036499457.1	XM_036499457.1.p1			Ank2	Ank3	Uncharacterized protein	ankyrin-1-like isoform X28
LOC115229967	XM_036499458.1	XM_036499458.1.p1			Ank2	Ank3	Uncharacterized protein	ankyrin-1-like isoform X28
LOC115229967	XM_036499459.1	XM_036499459.1.p1			Ank2	Ank3	Uncharacterized protein	ankyrin-1-like isoform X28
LOC115229967	XM_036499460.1	XM_036499460.1.p1			Ank2	Ank2	Uncharacterized protein	ankyrin-1-like isoform X28
LOC115229967	XM_036499461.1	XM_036499461.1.p1			Ank2	Ank3	Uncharacterized protein	ankyrin-1-like isoform X28
LOC115232657	XM_036499462.1	XM_036499462.1.p1	0	KR domain	BcDNA:RH09070	Dhrs4	Uncharacterized protein	3-oxoacyl-[acyl-carrier-protein] reductase FabG-like isoform X1
LOC115229972	XM_036499463.1	XM_036499463.1.p1	0	protein serine threonine kinase activity. It is involved in the biological process described with protein phosphorylation	par-1	Mark3	Protein kinase domain-containing protein (Fragment)	LOW QUALITY PROTEIN: MAP/microtubule affinity-regulating kinase 3-like
LOC115229972	XM_036499463.1	XM_036499463.1.p3	0	Required for cytoplasmic partitioning and asymmetric cell division in early embryogenesis. Phosphorylates and restricts the asymmetry effector mex-5 (and possibly also mex-6) to the anterior cytoplasm of the zygote. Regulates mes-1 expression during early embryogenesis. Critical role in postembryonic vulval morphogenesis	par-1	Mark3	Protein kinase domain-containing protein (Fragment)	LOW QUALITY PROTEIN: MAP/microtubule affinity-regulating kinase 3-like
LOC118761481	XM_036499464.1	XM_036499464.1.p1	0	Pyridoxal-phosphate dependent enzyme	Srr	Srr	L-serine ammonia-lyase	L-threonine dehydratase catabolic TdcB-like
LOC118761482	XM_036499465.1	XM_036499465.1.p1	0	Pyridoxal-phosphate dependent enzyme	Srr	Srr	L-serine ammonia-lyase	L-threonine dehydratase catabolic TdcB-like
LOC115229977	XM_036499466.1	XM_036499466.1.p1					Ig-like domain-containing protein	uncharacterized LOC115229977, transcript variant X1
LOC115229979	XM_036499467.1	XM_036499467.1.p1	CASP3	Belongs to the peptidase C14A family	Drice	Casp3	Uncharacterized protein	caspase-3-like
LOC115229980	XM_036499468.1	XM_036499468.1.p1	0	iron assimilation by reduction and transport	stw		Uncharacterized protein	laccase-like
LOC115229981	XM_036499469.1	XM_036499469.1.p1	0	iron assimilation by reduction and transport	stw	Heph	Uncharacterized protein	laccase-like
LOC115229984	XM_036499470.1	XM_036499470.1.p1	PDSS1	trans-hexaprenyltranstransferase activity	qless	Pdss1	Uncharacterized protein	decaprenyl-diphosphate synthase subunit 1-like
LOC115229986	XM_036499471.1	XM_036499471.1.p3						uncharacterized LOC115229986
LOC115229986	XM_036499471.1	XM_036499471.1.p2						uncharacterized LOC115229986
LOC115231373	XM_036499472.1	XM_036499472.1.p1	fdx1	2 iron, 2 sulfur cluster binding	Fdx2	Fdx1	2Fe-2S ferredoxin-type domain-containing protein	2Fe-2S ferredoxin isoform X2
LOC115229987	XM_036499473.1	XM_036499473.1.p1	0	PITH domain	CG6153	Pithd1	PITH domain-containing protein	PITH domain-containing protein 1-like
LOC115229997	XM_036499474.1	XM_036499474.1.p1	COX10	protoheme IX farnesyltransferase activity	Dmel\CG5037	Cox10	Heme O synthase	protoheme IX farnesyltransferase, mitochondrial-like
LOC115230000	XM_036499476.1	XM_036499476.1.p1	SPTLC3	serine C-palmitoyltransferase activity	lace	Sptlc2	Aminotran_1_2 domain-containing protein (Fragment)	serine palmitoyltransferase 3-like
LOC115218023	XM_036499477.1	XM_036499477.1.p1	0	acidic dipeptidase		Naalad2	Uncharacterized protein	aminopeptidase NAALADL1 isoform X1
LOC115230018	XM_036499478.1	XM_036499478.1.p1	TINAGL1	Tubulointerstitial nephritis antigen-like	Swim	Tinagl1	SMB domain-containing protein	tubulointerstitial nephritis antigen-like isoform X2
LOC118761492	XM_036499479.1	XM_036499479.1.p2						achaete-scute homolog 5-like
LOC118761492	XM_036499479.1	XM_036499479.1.p3					BHLH domain-containing protein	achaete-scute homolog 5-like
LOC118761494	XM_036499480.1	XM_036499480.1.p1	PITPNM2	phosphatidylinositol transporter activity	rdgB	Pitpnm2	DDHD domain-containing protein	protein retinal degeneration B-like
LOC115230043	XM_036499481.1	XM_036499481.1.p1	0	iron assimilation by reduction and transport	stw		Uncharacterized protein	laccase-like isoform X1
LOC115230043	XM_036499482.1	XM_036499482.1.p1	0	iron assimilation by reduction and transport	stw		Uncharacterized protein	laccase-like isoform X1
LOC115230043	XM_036499483.1	XM_036499483.1.p1	0	iron assimilation by reduction and transport	stw		Uncharacterized protein	laccase-like isoform X1
LOC115230042	XM_036499484.1	XM_036499484.1.p1	0	iron assimilation by reduction and transport	stw		Uncharacterized protein	laccase-like
LOC115232374	XM_036499485.1	XM_036499485.1.p1	0	transferase activity, transferring phosphorus-containing groups	CG15164	Hykk	Uncharacterized protein	hydroxylysine kinase-like isoform X1
LOC115230048	XM_036499486.1	XM_036499486.1.p3						death-associated inhibitor of apoptosis 2-like isoform X2
LOC115232374	XM_036499487.1	XM_036499487.1.p1	0	transferase activity, transferring phosphorus-containing groups	CG15164	Hykk	Uncharacterized protein	hydroxylysine kinase-like isoform X1
LOC115230051	XM_036499488.1	XM_036499488.1.p1	0	inositol 1,4,5-trisphosphate-sensitive calcium-release channel activity	Itpr	Itpr3	Uncharacterized protein (Fragment)	inositol 1,4,5-trisphosphate receptor type 3-like
LOC115230053	XM_036499489.1	XM_036499489.1.p1	0	0			Uncharacterized protein (Fragment)	short-chain collagen C4-like
LOC118761499	XM_036499490.1	XM_036499490.1.p1					Apple domain-containing protein	uncharacterized LOC118761499
LOC115230058	XM_036499491.1	XM_036499491.1.p1	MIB1	e3 ubiquitin-protein ligase	mib2	Mib1	Uncharacterized protein (Fragment)	E3 ubiquitin-protein ligase MIB2-like isoform X1
LOC118761500	XM_036499492.1	XM_036499492.1.p1					Apple domain-containing protein (Fragment)	uncharacterized LOC118761500
LOC118761502	XM_036499493.1	XM_036499493.1.p1	DED81	Asparaginyl-tRNA synthetase	AsnRS	NARS1	Asparagine--tRNA ligase	asparagine--tRNA ligase, cytoplasmic-like
LOC115230076	XM_036499494.1	XM_036499494.1.p4						LOW QUALITY PROTEIN: thioredoxin-like protein 4A
LOC115230075	XM_036499495.1	XM_036499495.1.p1	DED81	Asparaginyl-tRNA synthetase	AsnRS	NARS1	Asparagine--tRNA ligase	asparagine--tRNA ligase, cytoplasmic-like
LOC115230081	XM_036499496.1	XM_036499496.1.p2						putative sodium-coupled neutral amino acid transporter 7
LOC115230081	XM_036499496.1	XM_036499496.1.p1	SLC38A7	branched-chain amino acid transmembrane transporter activity	CG34239	Slc38a7	Aa_trans domain-containing protein (Fragment)	putative sodium-coupled neutral amino acid transporter 7
LOC115230080	XM_036499497.1	XM_036499497.1.p1	SLC38A7	branched-chain amino acid transmembrane transporter activity		Slc38a7	Aa_trans domain-containing protein	putative sodium-coupled neutral amino acid transporter 7
LOC115230082	XM_036499498.1	XM_036499498.1.p1	MKS1	smoothened signaling pathway involved in regulation of secondary heart field cardioblast proliferation	Mks1	Mks1	Uncharacterized protein	Meckel syndrome type 1 protein homolog
LOC115230082	XM_036499498.1	XM_036499498.1.p3						Meckel syndrome type 1 protein homolog
LOC115230435	XM_036499499.1	XM_036499499.1.p1	0	Carnitine O-palmitoyltransferase N-terminus	whd	Cpt1a	Carnitine O-palmitoyltransferase	carnitine O-palmitoyltransferase 1, liver isoform isoform X1
LOC118761507	XM_036499500.1	XM_036499500.1.p1					Uncharacterized protein	uncharacterized LOC118761507
LOC115230435	XM_036499501.1	XM_036499501.1.p1	0	Carnitine O-palmitoyltransferase N-terminus	whd	Cpt1a	Carnitine O-palmitoyltransferase	carnitine O-palmitoyltransferase 1, liver isoform isoform X1
LOC115230093	XM_036499502.1	XM_036499502.1.p1	0	Major Facilitator Superfamily	Picot	Slc17a5	MFS domain-containing protein	uncharacterized transporter slc-17.2-like isoform X1
LOC115230435	XM_036499503.1	XM_036499503.1.p1	0	Carnitine O-palmitoyltransferase N-terminus	whd	Cpt1a	Carnitine O-palmitoyltransferase	carnitine O-palmitoyltransferase 1, liver isoform isoform X1
LOC115230091	XM_036499504.1	XM_036499504.1.p1	SLC17A5	Major Facilitator Superfamily	CT10168	Slc17a5	MFS domain-containing protein	sialin-like
LOC115230094	XM_036499505.1	XM_036499505.1.p1	SLC17A5	Major Facilitator Superfamily	CT10168	Slc17a5	Uncharacterized protein	sialin-like
LOC115230098	XM_036499506.1	XM_036499506.1.p4						serine-rich adhesin for platelets-like
LOC115230098	XM_036499506.1	XM_036499506.1.p1	DGCR2	DiGeorge syndrome critical region gene 2	lincRNA.S6902	Dgcr2	Uncharacterized protein (Fragment)	serine-rich adhesin for platelets-like
LOC115230099	XM_036499507.1	XM_036499507.1.p2	PKHD1L1	G8		Pkhd1l1	G8 domain-containing protein	fibrocystin-L-like
LOC115230099	XM_036499507.1	XM_036499507.1.p4	PKHD1L1	Polycystic kidney and hepatic disease 1 (autosomal recessive)-like 1		Pkhd1l1	G8 domain-containing protein (Fragment)	fibrocystin-L-like
LOC115230099	XM_036499507.1	XM_036499507.1.p3	PKHD1L1	G8		Pkhd1l1	G8 domain-containing protein	fibrocystin-L-like
LOC115230099	XM_036499507.1	XM_036499507.1.p1	PKHD1L1	PA14 domain		Pkhd1l1	G8 domain-containing protein (Fragment)	fibrocystin-L-like
LOC115230435	XM_036499508.1	XM_036499508.1.p1	0	Carnitine O-palmitoyltransferase N-terminus	whd	Cpt1a	Carnitine O-palmitoyltransferase	carnitine O-palmitoyltransferase 1, liver isoform isoform X1
LOC115230108	XM_036499509.1	XM_036499509.1.p1	0	Aminopeptidase P, N-terminal domain	Dmel\CG9581	Xpnpep3	AMP_N domain-containing protein	intermediate cleaving peptidase 55, mitochondrial-like
LOC115230109	XM_036499510.1	XM_036499510.1.p1	SQLE	Squalene epoxidase a		Sqle		squalene monooxygenase-like
LOC118761512	XM_036499511.1	XM_036499511.1.p1	prfA	Peptide chain release factor 1 directs the termination of translation in response to the peptide chain termination codons UAG and UAA	mRF1	Mtrf1l	RF_PROK_I domain-containing protein	peptide chain release factor 1-like
LOC118761513	XM_036499512.1	XM_036499512.1.p1						uncharacterized LOC118761513
LOC118761515	XM_036499513.1	XM_036499513.1.p1					Uncharacterized protein	uncharacterized LOC118761515
LOC118761516	XM_036499514.1	XM_036499514.1.p1					Uncharacterized protein	uncharacterized LOC118761516
LOC115230126	XM_036499515.1	XM_036499515.1.p1	CCT8	assists the folding of proteins upon ATP hydrolysis	CCT8	Cct8	CCT-theta	T-complex protein 1 subunit theta-like
LOC115230134	XM_036499516.1	XM_036499516.1.p1					Uncharacterized protein	uncharacterized LOC115230134
LOC115230144	XM_036499517.1	XM_036499517.1.p1	0	Innexin	Inx2		Innexin	innexin unc-9-like
LOC115232454	XM_036499518.1	XM_036499518.1.p1	crispld1	SCP / Tpx-1 / Ag5 / PR-1 / Sc7 family of extracellular domains.	Dmel\CG8483	Pi16	ShKT domain-containing protein	cysteine-rich venom protein TEL1 isoform X1
LOC118761517	XM_036499519.1	XM_036499519.1.p1	0	TPR repeat	Dmel\CG14894	Ttc1	TPR_REGION domain-containing protein	tetratricopeptide repeat protein 1-like
LOC118761518	XM_036499520.1	XM_036499520.1.p4						uncharacterized LOC118761518
LOC118761518	XM_036499520.1	XM_036499520.1.p1					Uncharacterized protein	uncharacterized LOC118761518
LOC115230923	XM_036499521.1	XM_036499521.1.p1	HDHD3	Haloacid dehalogenase-like hydrolase	Reg-2	Hdhd3	Uncharacterized protein	haloacid dehalogenase-like hydrolase domain-containing protein 3
LOC115230923	XM_036499521.1	XM_036499521.1.p2						haloacid dehalogenase-like hydrolase domain-containing protein 3
LOC115230153	XM_036499522.1	XM_036499522.1.p1					Chitin-binding type-2 domain-containing protein (Fragment)	uncharacterized LOC115230153, transcript variant X1
LOC115230158	XM_036499523.1	XM_036499523.1.p1	0	regulation of response to stimulus	CG14762-RA	Lrrc4	Uncharacterized protein	P-granule-associated novel protein 1-like isoform X5
LOC115230158	XM_036499523.1	XM_036499523.1.p3					Uncharacterized protein (Fragment)	P-granule-associated novel protein 1-like isoform X5
LOC115230158	XM_036499524.1	XM_036499524.1.p4					Uncharacterized protein (Fragment)	P-granule-associated novel protein 1-like isoform X5
LOC115230158	XM_036499524.1	XM_036499524.1.p1			sli-RA	Slit2	G_PROTEIN_RECEP_F2_3 domain-containing protein (Fragment)	P-granule-associated novel protein 1-like isoform X5
LOC115230158	XM_036499525.1	XM_036499525.1.p3					Uncharacterized protein (Fragment)	P-granule-associated novel protein 1-like isoform X5
LOC115230158	XM_036499525.1	XM_036499525.1.p1			sli-RA	Slit2	G_PROTEIN_RECEP_F2_3 domain-containing protein (Fragment)	P-granule-associated novel protein 1-like isoform X5
LOC115230158	XM_036499526.1	XM_036499526.1.p3					Uncharacterized protein (Fragment)	P-granule-associated novel protein 1-like isoform X5
LOC115230158	XM_036499526.1	XM_036499526.1.p1			sli-RA	Slit2	G_PROTEIN_RECEP_F2_3 domain-containing protein (Fragment)	P-granule-associated novel protein 1-like isoform X5
LOC115230158	XM_036499527.1	XM_036499527.1.p1			Dmel\CG14762	Lrig2	Uncharacterized protein	P-granule-associated novel protein 1-like isoform X5
LOC115230158	XM_036499527.1	XM_036499527.1.p3					Uncharacterized protein (Fragment)	P-granule-associated novel protein 1-like isoform X5
LOC115230157	XM_036499528.1	XM_036499528.1.p1					G_PROTEIN_RECEP_F2_3 domain-containing protein (Fragment)	uncharacterized LOC115230157
LOC118761522	XM_036499529.1	XM_036499529.1.p1					Uncharacterized protein	uncharacterized LOC118761522
LOC118761523	XM_036499530.1	XM_036499530.1.p1					Uncharacterized protein	uncharacterized LOC118761523
LOC118761524	XM_036499531.1	XM_036499531.1.p2						E3 ubiquitin-protein ligase RFWD3-like
LOC118761524	XM_036499531.1	XM_036499531.1.p1	0	Ring finger domain		Rfwd3	Uncharacterized protein	E3 ubiquitin-protein ligase RFWD3-like
LOC118761526	XM_036499532.1	XM_036499532.1.p1			scrib-RA	Erbin	Uncharacterized protein	plant intracellular Ras-group-related LRR protein 4-like
LOC118761526	XM_036499532.1	XM_036499532.1.p4						plant intracellular Ras-group-related LRR protein 4-like
LOC115230167	XM_036499533.1	XM_036499533.1.p1	0	Ribonuclease H protein	pol			uncharacterized LOC115230167
LOC118761527	XM_036499534.1	XM_036499534.1.p1	RPP30	ribonuclease P	Rpp30	Rpp30	Uncharacterized protein	ribonuclease P protein subunit p30-like
LOC118761528	XM_036499535.1	XM_036499535.1.p1					Uncharacterized protein	uncharacterized LOC118761528
LOC118761529	XM_036499536.1	XM_036499536.1.p1						uncharacterized LOC118761529
LOC115230174	XM_036499537.1	XM_036499537.1.p10						zinc finger protein Helios-like
LOC115230174	XM_036499537.1	XM_036499537.1.p1	IKZF4	zinc finger	CG12769	Ikzf5	Uncharacterized protein	zinc finger protein Helios-like
LOC115230174	XM_036499537.1	XM_036499537.1.p2						zinc finger protein Helios-like
LOC115230174	XM_036499537.1	XM_036499537.1.p9						zinc finger protein Helios-like
LOC115230177	XM_036499538.1	XM_036499538.1.p3			mib2	Ehmt1	ANK_REP_REGION domain-containing protein	serine/threonine-protein phosphatase 6 regulatory ankyrin repeat subunit B-like
LOC115230177	XM_036499538.1	XM_036499538.1.p1			Ank	Ripk4	ANK_REP_REGION domain-containing protein	serine/threonine-protein phosphatase 6 regulatory ankyrin repeat subunit B-like
LOC115230178	XM_036499539.1	XM_036499539.1.p1	PTPRQ	protein tyrosine phosphatase activity		Col12a1	VWFA domain-containing protein	uncharacterized LOC115230178, transcript variant X1
LOC115230178	XM_036499540.1	XM_036499540.1.p1	PTPRQ	protein tyrosine phosphatase activity		Col12a1	VWFA domain-containing protein	uncharacterized LOC115230178, transcript variant X1
LOC115230178	XM_036499541.1	XM_036499541.1.p1	PTPRQ	protein tyrosine phosphatase activity		Col12a1	VWFA domain-containing protein	uncharacterized LOC115230178, transcript variant X1
LOC118761536	XM_036499543.1	XM_036499543.1.p1	0	Encoded by			Uncharacterized protein	uncharacterized LOC118761536
LOC115230194	XM_036499544.1	XM_036499544.1.p4						ADP-ribosylation factor 3-like
LOC115230196	XM_036499545.1	XM_036499545.1.p1	0	solute carrier family 22	ORCT2	Slc22a5	MFS domain-containing protein (Fragment)	organic cation transporter-like protein
LOC115230204	XM_036499546.1	XM_036499546.1.p1	HEMK1	HemK methyltransferase family member 1	CG9531	Hemk1	Peptide chain release factor N(5)-glutamine methyltransferase	MTRF1L release factor glutamine methyltransferase-like
LOC115230820	XM_036499547.1	XM_036499547.1.p1					Uncharacterized protein	uncharacterized LOC115230820, transcript variant X1
LOC115230206	XM_036499548.1	XM_036499548.1.p1	KLHL5	actin binding	Dmel\CG17754	Klhl1	BTB domain-containing protein (Fragment)	kelch-like protein 4
LOC118761539	XM_036499549.1	XM_036499549.1.p1					Ig-like domain-containing protein	uncharacterized LOC118761539
LOC115230207	XM_036499550.1	XM_036499550.1.p1	CENPI	centromere complex assembly		Cenpi	Uncharacterized protein (Fragment)	centromere protein I-like isoform X1
LOC115230208	XM_036499551.1	XM_036499551.1.p1	CENPI	centromere complex assembly		Cenpi	Uncharacterized protein (Fragment)	centromere protein I-like isoform X1
LOC115230208	XM_036499552.1	XM_036499552.1.p1	CENPI	centromere complex assembly		Cenpi	Uncharacterized protein (Fragment)	centromere protein I-like isoform X1
LOC115230820	XM_036499553.1	XM_036499553.1.p1					Uncharacterized protein	uncharacterized LOC115230820, transcript variant X1
LOC118761540	XM_036499554.1	XM_036499554.1.p1					C-type lectin domain-containing protein	uncharacterized LOC118761540
LOC115230212	XM_036499555.1	XM_036499555.1.p1	SLC38A10	amino acid transmembrane transporter activity	CG10500	Slc38a10	Uncharacterized protein (Fragment)	putative sodium-coupled neutral amino acid transporter 10 isoform X1
LOC115230212	XM_036499555.1	XM_036499555.1.p7						putative sodium-coupled neutral amino acid transporter 10 isoform X1
LOC115230212	XM_036499556.1	XM_036499556.1.p7						putative sodium-coupled neutral amino acid transporter 10 isoform X1
LOC115230212	XM_036499556.1	XM_036499556.1.p1	SLC38A10	amino acid transmembrane transporter activity	CG10500	Slc38a10	Uncharacterized protein (Fragment)	putative sodium-coupled neutral amino acid transporter 10 isoform X1
LOC115230212	XM_036499557.1	XM_036499557.1.p1	SLC38A10	amino acid transmembrane transporter activity	CG10500	Slc38a10	Uncharacterized protein (Fragment)	putative sodium-coupled neutral amino acid transporter 10 isoform X1
LOC115230212	XM_036499557.1	XM_036499557.1.p7						putative sodium-coupled neutral amino acid transporter 10 isoform X1
LOC115230212	XM_036499558.1	XM_036499558.1.p1	SLC38A10	amino acid transmembrane transporter activity	CG10500	Slc38a10	Uncharacterized protein (Fragment)	putative sodium-coupled neutral amino acid transporter 10 isoform X1
LOC115230212	XM_036499558.1	XM_036499558.1.p7						putative sodium-coupled neutral amino acid transporter 10 isoform X1
LOC115230212	XM_036499559.1	XM_036499559.1.p7						putative sodium-coupled neutral amino acid transporter 10 isoform X1
LOC115230212	XM_036499559.1	XM_036499559.1.p1	SLC38A10	amino acid transmembrane transporter activity	CG10500	Slc38a10	Uncharacterized protein (Fragment)	putative sodium-coupled neutral amino acid transporter 10 isoform X1
LOC115230212	XM_036499560.1	XM_036499560.1.p1	SLC38A10	amino acid transmembrane transporter activity	CG10500	Slc38a10	Uncharacterized protein (Fragment)	putative sodium-coupled neutral amino acid transporter 10 isoform X1
LOC115230212	XM_036499560.1	XM_036499560.1.p7						putative sodium-coupled neutral amino acid transporter 10 isoform X1
LOC115230212	XM_036499561.1	XM_036499561.1.p1	SLC38A10	amino acid transmembrane transporter activity	CG10500	Slc38a10	Uncharacterized protein (Fragment)	putative sodium-coupled neutral amino acid transporter 10 isoform X1
LOC115230212	XM_036499561.1	XM_036499561.1.p7						putative sodium-coupled neutral amino acid transporter 10 isoform X1
LOC115230820	XM_036499562.1	XM_036499562.1.p1					Uncharacterized protein	uncharacterized LOC115230820, transcript variant X1
LOC115230212	XM_036499563.1	XM_036499563.1.p1	SLC38A10	amino acid transmembrane transporter activity	CG10500	Slc38a10	Uncharacterized protein (Fragment)	putative sodium-coupled neutral amino acid transporter 10 isoform X1
LOC115230212	XM_036499563.1	XM_036499563.1.p7						putative sodium-coupled neutral amino acid transporter 10 isoform X1
LOC115230212	XM_036499564.1	XM_036499564.1.p7						putative sodium-coupled neutral amino acid transporter 10 isoform X1
LOC115230212	XM_036499564.1	XM_036499564.1.p1	SLC38A10	amino acid transmembrane transporter activity	CG10500	Slc38a10	Uncharacterized protein (Fragment)	putative sodium-coupled neutral amino acid transporter 10 isoform X1
LOC115230212	XM_036499565.1	XM_036499565.1.p1	SLC38A10	amino acid transmembrane transporter activity	CG10500	Slc38a10	Uncharacterized protein (Fragment)	putative sodium-coupled neutral amino acid transporter 10 isoform X1
LOC115230212	XM_036499565.1	XM_036499565.1.p7						putative sodium-coupled neutral amino acid transporter 10 isoform X1
LOC115230214	XM_036499566.1	XM_036499566.1.p1	0	It is involved in the biological process described with protein ubiquitination	mib2	Mib2	RING-type E3 ubiquitin transferase	E3 ubiquitin-protein ligase MIB2-like isoform X1
LOC115230820	XM_036499567.1	XM_036499567.1.p1					Uncharacterized protein	uncharacterized LOC115230820, transcript variant X1
LOC118761543	XM_036499568.1	XM_036499568.1.p1					Uncharacterized protein	uncharacterized LOC118761543
LOC115217393	XM_036499569.1	XM_036499569.1.p13						ubiquitin carboxyl-terminal hydrolase 47 isoform X1
LOC115217393	XM_036499569.1	XM_036499569.1.p1	USP47	Belongs to the peptidase C19 family	Usp47	Usp47	USP domain-containing protein	ubiquitin carboxyl-terminal hydrolase 47 isoform X1
LOC115230820	XM_036499570.1	XM_036499570.1.p7						uncharacterized LOC115230820, transcript variant X1
LOC115230820	XM_036499570.1	XM_036499570.1.p2						uncharacterized LOC115230820, transcript variant X1
LOC115230820	XM_036499570.1	XM_036499570.1.p1					Uncharacterized protein	uncharacterized LOC115230820, transcript variant X1
LOC115230222	XM_036499571.1	XM_036499571.1.p1	MIB2	Notch signaling pathway	mib1	Mib2	Uncharacterized protein	E3 ubiquitin-protein ligase MIB2-like isoform X1
LOC115230222	XM_036499572.1	XM_036499572.1.p1	MIB2	E3 ubiquitin-protein ligase	mib1	Mib2	Uncharacterized protein	E3 ubiquitin-protein ligase MIB2-like isoform X1
LOC115230222	XM_036499573.1	XM_036499573.1.p1	MIB2	Notch signaling pathway	mib1	Mib2	Uncharacterized protein	E3 ubiquitin-protein ligase MIB2-like isoform X1
LOC115230222	XM_036499574.1	XM_036499574.1.p1	MIB2	Notch signaling pathway	mib1	Mib2	Uncharacterized protein	E3 ubiquitin-protein ligase MIB2-like isoform X1
LOC115230222	XM_036499575.1	XM_036499575.1.p1	MIB2	E3 ubiquitin-protein ligase	mib1	Mib2	Uncharacterized protein	E3 ubiquitin-protein ligase MIB2-like isoform X1
LOC115230221	XM_036499576.1	XM_036499576.1.p1			mib1	Mib2	Uncharacterized protein	ankyrin-1-like
LOC115230229	XM_036499577.1	XM_036499577.1.p1	0	MAM and LDL-receptor class A domain-containing protein		Mamdc2	Uncharacterized protein (Fragment)	MAM and LDL-receptor class A domain-containing protein 1-like isoform X1
LOC115230233	XM_036499578.1	XM_036499578.1.p1			Ank	Dapk1	ANK_REP_REGION domain-containing protein (Fragment)	ankyrin repeat domain-containing protein 27-like isoform X3
LOC115230233	XM_036499579.1	XM_036499579.1.p1			mib2	Ripk4	ANK_REP_REGION domain-containing protein (Fragment)	ankyrin repeat domain-containing protein 27-like isoform X3
LOC115230233	XM_036499580.1	XM_036499580.1.p1			Patsas	Invs	ANK_REP_REGION domain-containing protein	ankyrin repeat domain-containing protein 27-like isoform X3
LOC115230235	XM_036499581.1	XM_036499581.1.p1					Uncharacterized protein	proline-rich transmembrane protein 1-like
LOC115230236	XM_036499582.1	XM_036499582.1.p1					Uncharacterized protein	uncharacterized LOC115230236
LOC115230238	XM_036499583.1	XM_036499583.1.p1	CYP7B1	cholesterol 7-alpha-monooxygenase activity	Cyp28d1	Cyp7a1	Uncharacterized protein	cytochrome P450 7A1-like isoform X2
LOC115230238	XM_036499583.1	XM_036499583.1.p10						cytochrome P450 7A1-like isoform X2
LOC115230241	XM_036499584.1	XM_036499584.1.p1					Ig-like domain-containing protein	uncharacterized LOC115230241
LOC115230244	XM_036499585.1	XM_036499585.1.p2						cardioacceleratory peptide receptor-like
LOC115231180	XM_036499586.1	XM_036499586.1.p1	TIMM44	protein import into mitochondrial matrix	CG117799	Timm44	Tim44 domain-containing protein	mitochondrial import inner membrane translocase subunit TIM44 isoform X1
LOC115230257	XM_036499587.1	XM_036499587.1.p1			Dmel\CG13185		Uncharacterized protein (Fragment)	dentin sialophosphoprotein-like
LOC115230257	XM_036499587.1	XM_036499587.1.p2					Uncharacterized protein (Fragment)	dentin sialophosphoprotein-like
LOC115230259	XM_036499588.1	XM_036499588.1.p1	MVK	mevalonate kinase activity	CG16804	Mvk	Mevalonate kinase	mevalonate kinase-like
LOC115230276	XM_036499589.1	XM_036499589.1.p1	0	Major Facilitator Superfamily	Mct1	Slc16a14	MFS domain-containing protein	monocarboxylate transporter 12
LOC115232399	XM_036499590.1	XM_036499590.1.p8						spermatogenesis-associated protein 5-like protein 1
LOC115232399	XM_036499590.1	XM_036499590.1.p6						spermatogenesis-associated protein 5-like protein 1
LOC115232399	XM_036499590.1	XM_036499590.1.p4						spermatogenesis-associated protein 5-like protein 1
LOC115232399	XM_036499590.1	XM_036499590.1.p1	SPATA5L1	Spermatogenesis associated 5-like 1	TER94	Spata5	Uncharacterized protein (Fragment)	spermatogenesis-associated protein 5-like protein 1
LOC115232399	XM_036499590.1	XM_036499590.1.p2					Uncharacterized protein	spermatogenesis-associated protein 5-like protein 1
LOC118761558	XM_036499591.1	XM_036499591.1.p2						latent-transforming growth factor beta-binding protein 2-like
LOC118761558	XM_036499591.1	XM_036499591.1.p6						latent-transforming growth factor beta-binding protein 2-like
LOC115230279	XM_036499592.1	XM_036499592.1.p1	HOXA5	homeobox protein	Scr-RC	Hoxc4	Homeobox domain-containing protein (Fragment)	homeobox protein Hox-C4a-like
LOC115230281	XM_036499593.1	XM_036499593.1.p4						7-dehydrocholesterol reductase-like
LOC115230281	XM_036499593.1	XM_036499593.1.p3						7-dehydrocholesterol reductase-like
LOC115232399	XM_036499594.1	XM_036499594.1.p5						spermatogenesis-associated protein 5-like protein 1
LOC115232399	XM_036499594.1	XM_036499594.1.p1	SPATA5L1	Spermatogenesis associated 5-like 1	TER94	Spata5	Uncharacterized protein (Fragment)	spermatogenesis-associated protein 5-like protein 1
LOC115232399	XM_036499594.1	XM_036499594.1.p7						spermatogenesis-associated protein 5-like protein 1
LOC115232399	XM_036499594.1	XM_036499594.1.p2					Uncharacterized protein	spermatogenesis-associated protein 5-like protein 1
LOC115232399	XM_036499594.1	XM_036499594.1.p3						spermatogenesis-associated protein 5-like protein 1
LOC115230293	XM_036499595.1	XM_036499595.1.p1					Uncharacterized protein	uncharacterized LOC115230293, transcript variant X1
LOC118761563	XM_036499598.1	XM_036499598.1.p1					Uncharacterized protein	uncharacterized LOC118761563
LOC115232539	XM_036499599.1	XM_036499599.1.p1					Uncharacterized protein	uncharacterized LOC115232539, transcript variant X1
LOC115230296	XM_036499600.1	XM_036499600.1.p1	PARP14	Poly (ADP-ribose) polymerase	pol	Parp14	Poly [ADP-ribose] polymerase	protein mono-ADP-ribosyltransferase PARP14-like
LOC118761567	XM_036499602.1	XM_036499602.1.p1	0	cell wall polysaccharide biosynthetic process			Chitin synthase	uncharacterized LOC118761567
LOC115230307	XM_036499603.1	XM_036499603.1.p1	MIB2	Mib_herc2	mib1	Mib1	Uncharacterized protein	E3 ubiquitin-protein ligase MIB2 isoform X1
LOC115230307	XM_036499604.1	XM_036499604.1.p1	MIB2	Mib_herc2	mib1	Mib1	Uncharacterized protein	E3 ubiquitin-protein ligase MIB2 isoform X1
LOC115230307	XM_036499605.1	XM_036499605.1.p1	MIB1	Notch signaling pathway	mib1	Mib1	Uncharacterized protein	E3 ubiquitin-protein ligase MIB2 isoform X1
LOC115230307	XM_036499606.1	XM_036499606.1.p1	MIB2	Mib_herc2	mib1	Mib1	Uncharacterized protein	E3 ubiquitin-protein ligase MIB2 isoform X1
LOC115230307	XM_036499607.1	XM_036499607.1.p1	MIB2	Mib_herc2	mib1	Mib1	Uncharacterized protein	E3 ubiquitin-protein ligase MIB2 isoform X1
LOC115230307	XM_036499608.1	XM_036499608.1.p1	MIB2	Mib_herc2	mib1	Mib1	Uncharacterized protein	E3 ubiquitin-protein ligase MIB2 isoform X1
LOC115230307	XM_036499609.1	XM_036499609.1.p1	MIB2	Mib_herc2	mib1	Mib1	Uncharacterized protein	E3 ubiquitin-protein ligase MIB2 isoform X1
LOC115230307	XM_036499610.1	XM_036499610.1.p1	MIB2	Mib_herc2	mib1	Mib1	Uncharacterized protein	E3 ubiquitin-protein ligase MIB2 isoform X1
LOC115230307	XM_036499611.1	XM_036499611.1.p1	MIB1	Mindbomb E3 ubiquitin protein ligase 1	mib1	Mib2	Uncharacterized protein	E3 ubiquitin-protein ligase MIB2 isoform X1
LOC115230307	XM_036499612.1	XM_036499612.1.p1	MIB2	Mib_herc2	mib1	Mib2	Uncharacterized protein	E3 ubiquitin-protein ligase MIB2 isoform X1
LOC115230307	XM_036499613.1	XM_036499613.1.p1	MIB2	Mib_herc2	mib1	Mib1	Uncharacterized protein	E3 ubiquitin-protein ligase MIB2 isoform X1
LOC115230307	XM_036499614.1	XM_036499614.1.p1	MIB2	Mib_herc2	mib1	Mib2	Uncharacterized protein	E3 ubiquitin-protein ligase MIB2 isoform X1
LOC115230319	XM_036499615.1	XM_036499615.1.p1	GPR64	G-protein coupled receptor activity	Cirl	Adgrg2	Uncharacterized protein	adhesion G-protein coupled receptor G6
LOC115230330	XM_036499616.1	XM_036499616.1.p1	NOTUM	protein depalmitoleylation	Notum	Notum	Uncharacterized protein	palmitoleoyl-protein carboxylesterase notum1-like
LOC115230330	XM_036499616.1	XM_036499616.1.p5						palmitoleoyl-protein carboxylesterase notum1-like
LOC115230332	XM_036499617.1	XM_036499617.1.p1	ESD	Serine hydrolase involved in the detoxification of formaldehyde	Dmel\CG4390	Esd	S-formylglutathione hydrolase	S-formylglutathione hydrolase-like
LOC118761570	XM_036499618.1	XM_036499618.1.p1	0	Mitochondrial calcium uniporter	MCU	Mcu	Calcium uniporter protein (Fragment)	calcium uniporter protein, mitochondrial-like
LOC118761571	XM_036499619.1	XM_036499619.1.p1	0	Mitochondrial calcium uniporter	MCU	Mcu	Calcium uniporter protein (Fragment)	calcium uniporter protein, mitochondrial-like
LOC118761572	XM_036499620.1	XM_036499620.1.p3						uncharacterized LOC118761572
LOC118761573	XM_036499621.1	XM_036499621.1.p1	0	von Willebrand factor D and EGF			Uncharacterized protein (Fragment)	uncharacterized LOC118761573
LOC118761574	XM_036499622.1	XM_036499622.1.p1			crol	Znf271	Uncharacterized protein	zinc finger protein 2 homolog isoform X2
LOC118761574	XM_036499622.1	XM_036499622.1.p5						zinc finger protein 2 homolog isoform X2
LOC118761574	XM_036499622.1	XM_036499622.1.p2						zinc finger protein 2 homolog isoform X2
LOC118761574	XM_036499623.1	XM_036499623.1.p1			crol	Zfp2	Uncharacterized protein	zinc finger protein 2 homolog isoform X2
LOC118761574	XM_036499623.1	XM_036499623.1.p6						zinc finger protein 2 homolog isoform X2
LOC118761574	XM_036499623.1	XM_036499623.1.p4						zinc finger protein 2 homolog isoform X2
LOC118761574	XM_036499624.1	XM_036499624.1.p4						zinc finger protein 2 homolog isoform X2
LOC118761574	XM_036499624.1	XM_036499624.1.p1			crol	Zfp2	Uncharacterized protein	zinc finger protein 2 homolog isoform X2
LOC118761574	XM_036499624.1	XM_036499624.1.p7						zinc finger protein 2 homolog isoform X2
LOC118761575	XM_036499625.1	XM_036499625.1.p1			crol	Znf271	Uncharacterized protein	zinc finger protein 665-like
LOC118761575	XM_036499626.1	XM_036499626.1.p1			crol	Znf271	Uncharacterized protein	zinc finger protein 665-like
LOC115232089	XM_036499627.1	XM_036499627.1.p1						tachykinin-1 isoform X2
LOC115232089	XM_036499628.1	XM_036499628.1.p1						tachykinin-1 isoform X2
LOC115230359	XM_036499629.1	XM_036499629.1.p1	0	Nucleoside 2-deoxyribosyltransferase like	raw		Uncharacterized protein	uncharacterized LOC115230359, transcript variant X1
LOC115230358	XM_036499630.1	XM_036499630.1.p1	0	DNA ligase	DNAlig1	Lig1	DNA ligase (Fragment)	DNA ligase 1-like
LOC115230364	XM_036499631.1	XM_036499631.1.p1	MIB2	Mindbomb E3 ubiquitin protein ligase 2	mib2	Mib2	Uncharacterized protein (Fragment)	E3 ubiquitin-protein ligase MIB2-like isoform X1
LOC115230371	XM_036499632.1	XM_036499632.1.p15						zinc finger protein OZF-like isoform X1
LOC115230371	XM_036499632.1	XM_036499632.1.p12						zinc finger protein OZF-like isoform X1
LOC115230371	XM_036499632.1	XM_036499632.1.p1			crol	Zfp2	Uncharacterized protein	zinc finger protein OZF-like isoform X1
LOC115230371	XM_036499632.1	XM_036499632.1.p6						zinc finger protein OZF-like isoform X1
LOC115230374	XM_036499633.1	XM_036499633.1.p1			crol	Zfp62	Uncharacterized protein	zinc finger protein 62 homolog isoform X1
LOC115230374	XM_036499634.1	XM_036499634.1.p1			crol	Zfp62	Uncharacterized protein	zinc finger protein 62 homolog isoform X1
LOC115230372	XM_036499635.1	XM_036499635.1.p3						zinc finger protein 675-like
LOC115230372	XM_036499635.1	XM_036499635.1.p1			crol	Znf271	Uncharacterized protein	zinc finger protein 675-like
LOC115230372	XM_036499636.1	XM_036499636.1.p1			crol	Znf271	Uncharacterized protein	zinc finger protein 675-like
LOC115230372	XM_036499636.1	XM_036499636.1.p2						zinc finger protein 675-like
LOC115230376	XM_036499637.1	XM_036499637.1.p4					Uncharacterized protein	zinc finger protein 681-like
LOC115230376	XM_036499637.1	XM_036499637.1.p5						zinc finger protein 681-like
LOC115230376	XM_036499637.1	XM_036499637.1.p1			Meics	Znf583	Uncharacterized protein	zinc finger protein 681-like
LOC118761587	XM_036499638.1	XM_036499638.1.p1						uncharacterized LOC118761587
LOC118760861	XM_036499639.1	XM_036499639.1.p1	0	ABC protein, subfamily ABCG	Dmel\CG5853	Abcg1	ABC transporter domain-containing protein	ATP-binding cassette sub-family G member 4-like
LOC115230385	XM_036499640.1	XM_036499640.1.p1						spindle assembly abnormal protein 6 homolog
LOC118761588	XM_036499641.1	XM_036499641.1.p1	GALK1	Galactokinase		Galk1	Uncharacterized protein	galactokinase-like
LOC118761590	XM_036499642.1	XM_036499642.1.p2						SWI/SNF nucleosome remodeling complex component-like
LOC115230401	XM_036499643.1	XM_036499643.1.p1				Lama2		spindle pole body component 110-like
LOC115230403	XM_036499644.1	XM_036499644.1.p1	0	It is involved in the biological process described with cysteinyl-tRNA aminoacylation	CysRS	Cars1	Cysteinyl-tRNA synthetase	cysteine--tRNA ligase, cytoplasmic-like
LOC115229588	XM_036499645.1	XM_036499645.1.p1	Hr4	binding. It is involved in the biological process described with	Hr4	Nr5a2	Uncharacterized protein	LIM domain-containing protein A isoform X2
LOC115230406	XM_036499646.1	XM_036499646.1.p1	0	Innexin	Inx2		Innexin	innexin unc-9-like
LOC115230406	XM_036499646.1	XM_036499646.1.p2						innexin unc-9-like
LOC115230392	XM_036499647.1	XM_036499647.1.p1	0	structural constituent of cytoskeleton	alphaTub84B	Tuba1c	Tubulin alpha chain	tubulin alpha-1 chain-like
LOC115229588	XM_036499648.1	XM_036499648.1.p1	Hr4	binding. It is involved in the biological process described with	Hr4	Nr5a2	Uncharacterized protein	LIM domain-containing protein A isoform X2
LOC118761593	XM_036499649.1	XM_036499649.1.p1	CCKAR	cholecystokinin receptor activity	CCKLR-17D3	Cckbr	G_PROTEIN_RECEP_F1_2 domain-containing protein (Fragment)	cholecystokinin receptor-like
LOC115230410	XM_036499650.1	XM_036499650.1.p1	VWA5A	Von Willebrand factor A		Vwa5a	Uncharacterized protein	von Willebrand factor A domain-containing protein 5A-like
LOC115230411	XM_036499651.1	XM_036499651.1.p2	DCLK2	Serine threonine-protein kinase DCLK2	CaMKI	Dclk1	Uncharacterized protein	serine/threonine-protein kinase DCLK1-like
LOC115230411	XM_036499651.1	XM_036499651.1.p1				Dcx		serine/threonine-protein kinase DCLK1-like
LOC115229588	XM_036499652.1	XM_036499652.1.p1	Hr4	binding. It is involved in the biological process described with	Hr4	Nr5a2	Uncharacterized protein	LIM domain-containing protein A isoform X2
LOC118761595	XM_036499653.1	XM_036499653.1.p1			crol	Zfp62	Uncharacterized protein (Fragment)	zinc finger protein 271-like
LOC115230414	XM_036499654.1	XM_036499654.1.p1	0	von Willebrand factor (vWF) type A domain		Col14a1	VWFA domain-containing protein	uncharacterized LOC115230414, transcript variant X1
LOC115230413	XM_036499655.1	XM_036499655.1.p1	BLOC1S1	biogenesis of lysosome-related organelles complex 1 subunit	Blos1	Bloc1s1	Biogenesis of lysosome-related organelles complex 1 subunit 1	biogenesis of lysosome-related organelles complex 1 subunit 1 isoform X1
LOC115227619	XM_036499656.1	XM_036499656.1.p1	TMEM45A	Transmembrane protein 45B		Tmem45b	Uncharacterized protein	transmembrane protein 45B-like
LOC115227619	XM_036499656.1	XM_036499656.1.p7						transmembrane protein 45B-like
LOC115227619	XM_036499656.1	XM_036499656.1.p9						transmembrane protein 45B-like
LOC115230426	XM_036499657.1	XM_036499657.1.p1					Uncharacterized protein	basic proline-rich protein-like isoform X1
LOC115230426	XM_036499658.1	XM_036499658.1.p1					Uncharacterized protein	basic proline-rich protein-like isoform X1
LOC115230427	XM_036499659.1	XM_036499659.1.p1	SMUG1	Single-strand-selective monofunctional uracil-DNA glycosylase 1	Dmel\CG5285	Smug1	Uncharacterized protein	single-strand selective monofunctional uracil DNA glycosylase-like isoform X1
LOC115230427	XM_036499659.1	XM_036499659.1.p10						single-strand selective monofunctional uracil DNA glycosylase-like isoform X1
LOC115230428	XM_036499660.1	XM_036499660.1.p1			Ank2	Ripk4	Uncharacterized protein	histone-lysine N-methyltransferase EHMT1-like
LOC118761602	XM_036499661.1	XM_036499661.1.p1					Uncharacterized protein	uncharacterized LOC118761602
LOC115209857	XM_036499663.1	XM_036499663.1.p1					Uncharacterized protein	uncharacterized LOC115209857, transcript variant X1
LOC115209857	XM_036499663.1	XM_036499663.1.p8						uncharacterized LOC115209857, transcript variant X1
LOC115225977	XM_036499664.1	XM_036499664.1.p1					Uncharacterized protein	uncharacterized LOC115225977, transcript variant X1
LOC118761605	XM_036499665.1	XM_036499665.1.p1	Argk	phosphotransferase activity, nitrogenous group as acceptor	Argk	Ckb	Uncharacterized protein	arginine kinase-like
LOC115225977	XM_036499666.1	XM_036499666.1.p1					Uncharacterized protein	uncharacterized LOC115225977, transcript variant X1
LOC115230447	XM_036499667.1	XM_036499667.1.p1	MCM6	DNA replication initiation	Mcm6	Mcm6	DNA helicase	DNA replication licensing factor MCM6-like
LOC118761606	XM_036499668.1	XM_036499668.1.p1					Uncharacterized protein	uncharacterized LOC118761606
LOC115232554	XM_036499669.1	XM_036499669.1.p1	REPS1	calcium ion binding	Reps	Reps1	Uncharacterized protein	ralBP1-associated Eps domain-containing protein 1 isoform X1
LOC115232554	XM_036499669.1	XM_036499669.1.p4						ralBP1-associated Eps domain-containing protein 1 isoform X1
LOC115232554	XM_036499669.1	XM_036499669.1.p7						ralBP1-associated Eps domain-containing protein 1 isoform X1
LOC115230482	XM_036499670.1	XM_036499670.1.p4						zinc finger protein 2 homolog isoform X2
LOC115230482	XM_036499670.1	XM_036499670.1.p1			crol	Zfp2	Uncharacterized protein	zinc finger protein 2 homolog isoform X2
LOC115230482	XM_036499670.1	XM_036499670.1.p6						zinc finger protein 2 homolog isoform X2
LOC115230482	XM_036499671.1	XM_036499671.1.p7						zinc finger protein 2 homolog isoform X2
LOC115230482	XM_036499671.1	XM_036499671.1.p1			crol	Zfp2	Uncharacterized protein	zinc finger protein 2 homolog isoform X2
LOC115230482	XM_036499671.1	XM_036499671.1.p4						zinc finger protein 2 homolog isoform X2
LOC115230487	XM_036499672.1	XM_036499672.1.p1			net	Atoh8	BHLH domain-containing protein	homeobox protein 2-like
LOC118761608	XM_036499673.1	XM_036499673.1.p1			crol	Zfp2	Uncharacterized protein	zinc finger protein 135-like isoform X1
LOC118761608	XM_036499674.1	XM_036499674.1.p1			crol	Zfp2	Uncharacterized protein	zinc finger protein 135-like isoform X1
LOC115230492	XM_036499675.1	XM_036499675.1.p1	0	Calcium ion binding. It is involved in the biological process described with homophilic cell adhesion via plasma membrane adhesion molecules	Cad88C	Cdh23	Uncharacterized protein	uncharacterized LOC115230492
LOC115209857	XM_036499676.1	XM_036499676.1.p8						uncharacterized LOC115209857, transcript variant X1
LOC115209857	XM_036499676.1	XM_036499676.1.p1					Uncharacterized protein	uncharacterized LOC115209857, transcript variant X1
LOC115230505	XM_036499677.1	XM_036499677.1.p4						uncharacterized LOC115230505, transcript variant X1
LOC115230505	XM_036499677.1	XM_036499677.1.p1	0	0			Protein kinase domain-containing protein (Fragment)	uncharacterized LOC115230505, transcript variant X1
LOC115230507	XM_036499678.1	XM_036499678.1.p1	Col6a4	von Willebrand factor (vWF) type A domain		Col6a4	VWFA domain-containing protein (Fragment)	collagen alpha-4(VI) chain-like
LOC115230507	XM_036499678.1	XM_036499678.1.p2	COL28A1	calcium ion binding			VWFA domain-containing protein (Fragment)	collagen alpha-4(VI) chain-like
LOC118760850	XM_036499679.1	XM_036499679.1.p1					VWFA domain-containing protein	uncharacterized LOC118760850
LOC115230509	XM_036499680.1	XM_036499680.1.p1	PROP1	DNA binding	CG32532-RA	Prop1	Homeobox domain-containing protein (Fragment)	homeobox protein prophet of Pit-1-like
LOC118761611	XM_036499681.1	XM_036499681.1.p6						gastrula zinc finger protein XlCGF49.1-like
LOC118761611	XM_036499681.1	XM_036499681.1.p1			Clamp	Znf436	Uncharacterized protein	gastrula zinc finger protein XlCGF49.1-like
LOC118761611	XM_036499682.1	XM_036499682.1.p2						gastrula zinc finger protein XlCGF49.1-like
LOC118761611	XM_036499682.1	XM_036499682.1.p1			Clamp	Znf436	Uncharacterized protein	gastrula zinc finger protein XlCGF49.1-like
LOC118761611	XM_036499683.1	XM_036499683.1.p2						gastrula zinc finger protein XlCGF49.1-like
LOC118761611	XM_036499683.1	XM_036499683.1.p1			Clamp	Znf436	Uncharacterized protein	gastrula zinc finger protein XlCGF49.1-like
LOC118761611	XM_036499684.1	XM_036499684.1.p1			Clamp	Znf436	Uncharacterized protein	gastrula zinc finger protein XlCGF49.1-like
LOC118761611	XM_036499684.1	XM_036499684.1.p2						gastrula zinc finger protein XlCGF49.1-like
LOC118761611	XM_036499685.1	XM_036499685.1.p1			Clamp	Znf436	Uncharacterized protein	gastrula zinc finger protein XlCGF49.1-like
LOC118761611	XM_036499685.1	XM_036499685.1.p2						gastrula zinc finger protein XlCGF49.1-like
LOC115232554	XM_036499686.1	XM_036499686.1.p1	REPS1	calcium ion binding	Reps	Reps1	Uncharacterized protein	ralBP1-associated Eps domain-containing protein 1 isoform X1
LOC115232554	XM_036499686.1	XM_036499686.1.p6						ralBP1-associated Eps domain-containing protein 1 isoform X1
LOC115232554	XM_036499686.1	XM_036499686.1.p3						ralBP1-associated Eps domain-containing protein 1 isoform X1
LOC118761612	XM_036499687.1	XM_036499687.1.p1			Clamp	Znf436	Uncharacterized protein	zinc finger protein 679-like
LOC118761613	XM_036499688.1	XM_036499688.1.p1	0	Belongs to the carnitine choline acetyltransferase family	CPT2	Cpt2	Carn_acyltransf domain-containing protein	carnitine O-palmitoyltransferase 2, mitochondrial-like
LOC118761613	XM_036499688.1	XM_036499688.1.p2	CPT2	carnitine O-palmitoyltransferase activity	CPT2	Cpt2	Carn_acyltransf domain-containing protein	carnitine O-palmitoyltransferase 2, mitochondrial-like
LOC115230531	XM_036499689.1	XM_036499689.1.p2	LETM1	calcium:proton antiporter activity	Letm1	Letm1	Leucine zipper-EF-hand-containing transmembrane protein 1	mitochondrial proton/calcium exchanger protein-like
LOC115230531	XM_036499689.1	XM_036499689.1.p1	LETM1	Leucine zipper-EF-hand containing transmembrane protein 1	Letm1	Letm1	Leucine zipper-EF-hand-containing transmembrane protein 1	mitochondrial proton/calcium exchanger protein-like
LOC115232554	XM_036499690.1	XM_036499690.1.p2						ralBP1-associated Eps domain-containing protein 1 isoform X1
LOC115232554	XM_036499690.1	XM_036499690.1.p1	REPS1	calcium ion binding	Reps	Reps1	Uncharacterized protein	ralBP1-associated Eps domain-containing protein 1 isoform X1
LOC115232554	XM_036499690.1	XM_036499690.1.p5						ralBP1-associated Eps domain-containing protein 1 isoform X1
LOC118761614	XM_036499691.1	XM_036499691.1.p1	AFG3L2	mitochondrial protein processing	AFG3L2	Afg3l1	AAA domain-containing protein	AFG3-like protein 1
LOC115230545	XM_036499692.1	XM_036499692.1.p1	AFG3L2	mitochondrial protein processing	AFG3L2	Afg3l2	AAA domain-containing protein	AFG3-like protein 2
LOC115230529	XM_036499693.1	XM_036499693.1.p1	ADSL	(S)-2-(5-amino-1-(5-phospho-D-ribosyl)imidazole-4-carboxamido)succinate AMP-lyase (fumarate-forming) activity	AdSL	Adsl	Adenylosuccinate lyase	adenylosuccinate lyase-like
LOC115230539	XM_036499694.1	XM_036499694.1.p1	0	Rac GTPase binding	Pak	Pak1	Non-specific serine	serine/threonine-protein kinase PAK 3-like
LOC115230542	XM_036499695.1	XM_036499695.1.p1	ABCC1	ATP-binding cassette, sub-family C (CFTR MRP), member 1	CG7627	Abcc1	Uncharacterized protein	multidrug resistance-associated protein 1-like
LOC115230551	XM_036499696.1	XM_036499696.1.p1	TCTE1	sperm motility	Dmel\CG14325	Tcte1	Uncharacterized protein	dynein regulatory complex subunit 5-like isoform X1
LOC115223241	XM_036499697.1	XM_036499697.1.p1	Caf1	Histone-binding protein RBBP4 or subunit C of CAF1 complex	Caf1-55	Rbbp4	WD_REPEATS_REGION domain-containing protein	histone-binding protein RBBP4 isoform X1
LOC115223241	XM_036499697.1	XM_036499697.1.p4						histone-binding protein RBBP4 isoform X1
LOC118761621	XM_036499698.1	XM_036499698.1.p1	0	TPR repeat	Dmel\CG14894	Ttc1	TPR_REGION domain-containing protein	tetratricopeptide repeat protein 1-like
LOC115209857	XM_036499699.1	XM_036499699.1.p1					Uncharacterized protein	uncharacterized LOC115209857, transcript variant X1
LOC115209857	XM_036499699.1	XM_036499699.1.p9						uncharacterized LOC115209857, transcript variant X1
LOC115230564	XM_036499700.1	XM_036499700.1.p1	0	TRAM, LAG1 and CLN8 homology domains.	schlank	Cers5	Uncharacterized protein	ceramide synthase 5
LOC115230564	XM_036499701.1	XM_036499701.1.p1	0	TRAM, LAG1 and CLN8 homology domains.	schlank	Cers5	Uncharacterized protein	ceramide synthase 5
LOC118761624	XM_036499702.1	XM_036499702.1.p5					Uncharacterized protein	zinc finger protein 492-like isoform X2
LOC118761624	XM_036499702.1	XM_036499702.1.p1			crol	Zfp2	Uncharacterized protein	zinc finger protein 492-like isoform X2
LOC118761624	XM_036499703.1	XM_036499703.1.p1			crol	Znf583	Uncharacterized protein	zinc finger protein 492-like isoform X2
LOC118761625	XM_036499704.1	XM_036499704.1.p1	0	A Receptor for Ubiquitination Targets	FipoQ		F-box domain-containing protein	uncharacterized LOC118761625
LOC115230580	XM_036499705.1	XM_036499705.1.p3						metal tolerance protein 9
LOC115230580	XM_036499705.1	XM_036499705.1.p9						metal tolerance protein 9
LOC115230580	XM_036499705.1	XM_036499705.1.p1	0	cation transmembrane transporter activity			ZT_dimer domain-containing protein	metal tolerance protein 9
LOC115230580	XM_036499705.1	XM_036499705.1.p2						metal tolerance protein 9
LOC115230588	XM_036499706.1	XM_036499706.1.p1	0	Clostridium epsilon toxin ETX/Bacillus mosquitocidal toxin MTX2			Uncharacterized protein	uncharacterized LOC115230588, transcript variant X1
LOC118761629	XM_036499707.1	XM_036499707.1.p1	ARMC9	Armadillo repeat containing 9		Armc9	LisH domain-containing protein ARMC9	lisH domain-containing protein ARMC9-like
LOC118761629	XM_036499707.1	XM_036499707.1.p2	ARMC9	LisH domain-containing protein ARMC9		Armc9	LisH domain-containing protein ARMC9	lisH domain-containing protein ARMC9-like
LOC118761630	XM_036499708.1	XM_036499708.1.p1	LRP2BP	LRP2 binding protein		Lrp2bp		LOW QUALITY PROTEIN: LRP2-binding protein-like
LOC115230596	XM_036499709.1	XM_036499709.1.p1			kek5	Lrrc15	Uncharacterized protein	leucine-rich repeat and immunoglobulin-like domain-containing nogo receptor-interacting protein 1-B isoform X2
LOC115230596	XM_036499710.1	XM_036499710.1.p1			sli-RA	Igfals	Uncharacterized protein	leucine-rich repeat and immunoglobulin-like domain-containing nogo receptor-interacting protein 1-B isoform X2
LOC115230596	XM_036499711.1	XM_036499711.1.p1			CT3673	Lrrc15	Uncharacterized protein	leucine-rich repeat and immunoglobulin-like domain-containing nogo receptor-interacting protein 1-B isoform X2
LOC115230596	XM_036499712.1	XM_036499712.1.p1			sli-RA	Slit3	Uncharacterized protein	leucine-rich repeat and immunoglobulin-like domain-containing nogo receptor-interacting protein 1-B isoform X2
LOC115230596	XM_036499713.1	XM_036499713.1.p1			sli-RE	Lgr4	Uncharacterized protein	leucine-rich repeat and immunoglobulin-like domain-containing nogo receptor-interacting protein 1-B isoform X2
LOC115230596	XM_036499714.1	XM_036499714.1.p1			sli-RA	Slit3	Uncharacterized protein	leucine-rich repeat and immunoglobulin-like domain-containing nogo receptor-interacting protein 1-B isoform X2
LOC115230599	XM_036499715.1	XM_036499715.1.p1	Ced-12	Domain of unknown function (DUF3361)	Ced-12	Elmo1	ELMO domain-containing protein (Fragment)	engulfment and cell motility protein 1-like
LOC118761632	XM_036499716.1	XM_036499716.1.p1					Uncharacterized protein	uncharacterized LOC118761632
LOC118761633	XM_036499717.1	XM_036499717.1.p1	0	sensory perception of sound			Uncharacterized protein	uncharacterized LOC118761633
LOC118761634	XM_036499718.1	XM_036499718.1.p1	0	0			Uncharacterized protein	uncharacterized LOC118761634
LOC115230610	XM_036499719.1	XM_036499719.1.p1	0	regulation of response to stimulus	CG14762-RA	Lrrc4	Uncharacterized protein	leucine-rich repeat-containing protein 4-like isoform X12
LOC115230610	XM_036499720.1	XM_036499720.1.p1	LRRC3C	Leucine rich repeat containing 3C	CG14762-RA	Lrrc4b	Uncharacterized protein	leucine-rich repeat-containing protein 4-like isoform X12
LOC115230610	XM_036499721.1	XM_036499721.1.p1			CG14762-RA	Lrrc4	Uncharacterized protein	leucine-rich repeat-containing protein 4-like isoform X12
LOC115230610	XM_036499722.1	XM_036499722.1.p1			CG14762-RA	Lrrc4	Uncharacterized protein	leucine-rich repeat-containing protein 4-like isoform X12
LOC115230610	XM_036499723.1	XM_036499723.1.p1			CG14762-RA	Lrrc4	Uncharacterized protein	leucine-rich repeat-containing protein 4-like isoform X12
LOC115230610	XM_036499724.1	XM_036499724.1.p1			sli-RA	Slit2	G_PROTEIN_RECEP_F2_3 domain-containing protein (Fragment)	leucine-rich repeat-containing protein 4-like isoform X12
LOC115230610	XM_036499725.1	XM_036499725.1.p1			sli	Slit2	G_PROTEIN_RECEP_F2_3 domain-containing protein (Fragment)	leucine-rich repeat-containing protein 4-like isoform X12
LOC115230610	XM_036499726.1	XM_036499726.1.p1			sli	Slit3	G_PROTEIN_RECEP_F2_3 domain-containing protein (Fragment)	leucine-rich repeat-containing protein 4-like isoform X12
LOC115230610	XM_036499727.1	XM_036499727.1.p1			sli-RA	Igsf10	G_PROTEIN_RECEP_F2_3 domain-containing protein (Fragment)	leucine-rich repeat-containing protein 4-like isoform X12
LOC115230610	XM_036499728.1	XM_036499728.1.p1			sli	Slit2	G_PROTEIN_RECEP_F2_3 domain-containing protein (Fragment)	leucine-rich repeat-containing protein 4-like isoform X12
LOC115230610	XM_036499729.1	XM_036499729.1.p1			sli-RA	Slit2	G_PROTEIN_RECEP_F2_3 domain-containing protein (Fragment)	leucine-rich repeat-containing protein 4-like isoform X12
LOC115230610	XM_036499730.1	XM_036499730.1.p1			sli-RA	Slit2	G_PROTEIN_RECEP_F2_3 domain-containing protein (Fragment)	leucine-rich repeat-containing protein 4-like isoform X12
LOC115230611	XM_036499732.1	XM_036499732.1.p2						probable bifunctional dTTP/UTP pyrophosphatase/methyltransferase protein isoform X1
LOC115230611	XM_036499732.1	XM_036499732.1.p1	ASMTL	nucleoside-triphosphate diphosphatase activity	gh06087		Uncharacterized protein	probable bifunctional dTTP/UTP pyrophosphatase/methyltransferase protein isoform X1
LOC115230611	XM_036499733.1	XM_036499733.1.p4						probable bifunctional dTTP/UTP pyrophosphatase/methyltransferase protein isoform X1
LOC115230611	XM_036499733.1	XM_036499733.1.p1	ASMTL	nucleoside-triphosphate diphosphatase activity	gh06087		Uncharacterized protein	probable bifunctional dTTP/UTP pyrophosphatase/methyltransferase protein isoform X1
LOC115230616	XM_036499734.1	XM_036499734.1.p1	FREM1	extracellular matrix	kon	Frem1	Uncharacterized protein	FRAS1-related extracellular matrix protein 1-like
LOC115230619	XM_036499735.1	XM_036499735.1.p1	MAN2A2	Mannosidase alpha class 2A member	alpha-Man-IIa	Man2a2	Alpha-mannosidase (Fragment)	alpha-mannosidase 2x
LOC115230624	XM_036499736.1	XM_036499736.1.p1					Uncharacterized protein	uncharacterized LOC115230624
LOC115232606	XM_036499737.1	XM_036499737.1.p1	KIF24	microtubule depolymerization	Klp10A	Kif24	Kinesin motor domain-containing protein	kinesin-like protein KIN-7M, chloroplastic
LOC118761643	XM_036499738.1	XM_036499738.1.p2						uncharacterized LOC118761643
LOC115230628	XM_036499739.1	XM_036499739.1.p1					Uncharacterized protein	uncharacterized LOC115230628, transcript variant X1
LOC115230628	XM_036499740.1	XM_036499740.1.p1					Uncharacterized protein	uncharacterized LOC115230628, transcript variant X1
LOC115230628	XM_036499741.1	XM_036499741.1.p1					Uncharacterized protein	uncharacterized LOC115230628, transcript variant X1
LOC115230628	XM_036499742.1	XM_036499742.1.p1					Uncharacterized protein	uncharacterized LOC115230628, transcript variant X1
LOC115230628	XM_036499743.1	XM_036499743.1.p1					Uncharacterized protein	uncharacterized LOC115230628, transcript variant X1
LOC115229786	XM_036499744.1	XM_036499744.1.p5						leucine-rich repeat-containing protein 70-like
LOC115229786	XM_036499744.1	XM_036499744.1.p1			CT3673	Slitrk6	Uncharacterized protein	leucine-rich repeat-containing protein 70-like
LOC115230633	XM_036499745.1	XM_036499745.1.p1	0	Protocadherin	ft	Pcdh19	Uncharacterized protein (Fragment)	protocadherin beta-15-like
LOC115230635	XM_036499746.1	XM_036499746.1.p1	PCDHGB5	homophilic cell adhesion via plasma membrane adhesion molecules	ds	Pcdh19	Uncharacterized protein (Fragment)
LOC115230637	XM_036499747.1	XM_036499747.1.p1					Uncharacterized protein	uncharacterized LOC115230637
LOC118761646	XM_036499748.1	XM_036499748.1.p2						kinesin-like protein bimC
LOC118761646	XM_036499748.1	XM_036499748.1.p1	KIF11	Kinesin-associated microtubule-binding	Klp61F	Kif11	Kinesin motor domain-containing protein	kinesin-like protein bimC
LOC115229786	XM_036499749.1	XM_036499749.1.p1			CT3673	Slitrk6	Uncharacterized protein	leucine-rich repeat-containing protein 70-like
LOC115229786	XM_036499749.1	XM_036499749.1.p5						leucine-rich repeat-containing protein 70-like
LOC118761647	XM_036499750.1	XM_036499750.1.p4						monocarboxylate transporter 9-like
LOC118761647	XM_036499750.1	XM_036499750.1.p3						monocarboxylate transporter 9-like
LOC115230643	XM_036499753.1	XM_036499753.1.p6						neuronal acetylcholine receptor subunit alpha-5
LOC115230648	XM_036499754.1	XM_036499754.1.p1	DYX1C1	inner dynein arm assembly		Dnaaf4	Uncharacterized protein	dynein assembly factor 4, axonemal-like
LOC115225998	XM_036499755.1	XM_036499755.1.p1	otp	sequence-specific DNA binding. It is involved in the biological process described with regulation of transcription, DNA-templated	otp	Otp	Uncharacterized protein	homeobox protein orthopedia-like isoform X1
LOC118761655	XM_036499756.1	XM_036499756.1.p1					Uncharacterized protein	uncharacterized LOC118761655
LOC115230658	XM_036499757.1	XM_036499757.1.p1			Pxn-RE	Slit1	G_PROTEIN_RECEP_F2_3 domain-containing protein (Fragment)	uncharacterized LOC115230658
LOC115230659	XM_036499758.1	XM_036499758.1.p1			CG40500	Slit1	G_PROTEIN_RECEP_F2_3 domain-containing protein (Fragment)	uncharacterized LOC115230659
LOC115230665	XM_036499759.1	XM_036499759.1.p6						serine/arginine repetitive matrix protein 2-like
LOC115230665	XM_036499759.1	XM_036499759.1.p1	SRRM2	C2H2 zinc finger domain binding	Srrm234	Srrm2		serine/arginine repetitive matrix protein 2-like
LOC115232049	XM_036499760.1	XM_036499760.1.p1	GALT	Galactose-1-phosphate uridylyltransferase	Galt	Galt	Galactose-1-phosphate uridylyltransferase	galactose-1-phosphate uridylyltransferase isoform X1
LOC115230672	XM_036499761.1	XM_036499761.1.p1					Uncharacterized protein (Fragment)	uncharacterized LOC115230672, transcript variant X1
LOC115230672	XM_036499762.1	XM_036499762.1.p1					Uncharacterized protein	uncharacterized LOC115230672, transcript variant X1
LOC115232049	XM_036499763.1	XM_036499763.1.p1	GALT	Galactose-1-phosphate uridylyltransferase	Galt	Galt	Galactose-1-phosphate uridylyltransferase	galactose-1-phosphate uridylyltransferase isoform X1
LOC118761659	XM_036499764.1	XM_036499764.1.p1	ENKUR	Enkurin, TRPC channel interacting protein	BcDNA:AT01695	Enkur	Enkurin domain-containing protein	enkurin-like
LOC115230687	XM_036499765.1	XM_036499765.1.p1	MIB2	ubiquitin-protein transferase activity	mib2	Mib1	Uncharacterized protein	E3 ubiquitin-protein ligase MIB2-like isoform X1
LOC115230587	XM_036499766.1	XM_036499766.1.p4						survival motor neuron protein isoform X1
LOC115230587	XM_036499766.1	XM_036499766.1.p1	SMN1	spliceosomal snRNP assembly	Smn	Smn1	Tudor domain-containing protein	survival motor neuron protein isoform X1
LOC115230691	XM_036499767.1	XM_036499767.1.p1	MECR	trans-2-enoyl-CoA reductase, mitochondrial	CG16935	Mecr	PKS_ER domain-containing protein	enoyl-[acyl-carrier-protein] reductase, mitochondrial-like
LOC115230697	XM_036499768.1	XM_036499768.1.p1	MECR	trans-2-enoyl-CoA reductase, mitochondrial	CG16935	Mecr	PKS_ER domain-containing protein	enoyl-[acyl-carrier-protein] reductase, mitochondrial-like
LOC115230704	XM_036499769.1	XM_036499769.1.p1					Nuclear apoptosis-inducing factor 1	uncharacterized protein DDB_G0286447-like
LOC115230587	XM_036499770.1	XM_036499770.1.p1	SMN1	spliceosomal snRNP assembly	Smn	Smn1	Tudor domain-containing protein	survival motor neuron protein isoform X1
LOC115230587	XM_036499770.1	XM_036499770.1.p4						survival motor neuron protein isoform X1
LOC118761661	XM_036499771.1	XM_036499771.1.p1						uncharacterized LOC118761661
LOC118761662	XM_036499772.1	XM_036499772.1.p1						uncharacterized LOC118761662
LOC115230587	XM_036499773.1	XM_036499773.1.p4						survival motor neuron protein isoform X1
LOC115230587	XM_036499773.1	XM_036499773.1.p1	SMN1	spliceosomal snRNP assembly	Smn	Smn1	Tudor domain-containing protein	survival motor neuron protein isoform X1
LOC115230709	XM_036499774.1	XM_036499774.1.p1	EFTUD2	GTPase activity	CG4849	Eftud2	116 kDa U5 small nuclear ribonucleoprotein component (Fragment)	116 kDa U5 small nuclear ribonucleoprotein component-like
LOC115230587	XM_036499775.1	XM_036499775.1.p4						survival motor neuron protein isoform X1
LOC115230587	XM_036499775.1	XM_036499775.1.p1	SMN1	Survival of motor neuron protein-like	Smn	Smn1	Tudor domain-containing protein	survival motor neuron protein isoform X1
LOC115230714	XM_036499776.1	XM_036499776.1.p7						uncharacterized LOC115230714, transcript variant X1
LOC115230714	XM_036499776.1	XM_036499776.1.p1	0	Belongs to the peptidase C19 family	CG14619-RB	Usp4	Uncharacterized protein	uncharacterized LOC115230714, transcript variant X1
LOC115209857	XM_036499777.1	XM_036499777.1.p8						uncharacterized LOC115209857, transcript variant X1
LOC115209857	XM_036499777.1	XM_036499777.1.p1					Uncharacterized protein	uncharacterized LOC115209857, transcript variant X1
LOC115230725	XM_036499778.1	XM_036499778.1.p3						symplekin-like
LOC115230730	XM_036499779.1	XM_036499779.1.p1					Uncharacterized protein	homeobox protein 10-like isoform X1
LOC115230730	XM_036499780.1	XM_036499780.1.p1					Uncharacterized protein	homeobox protein 10-like isoform X1
LOC115230730	XM_036499781.1	XM_036499781.1.p1					Uncharacterized protein	homeobox protein 10-like isoform X1
LOC115230730	XM_036499782.1	XM_036499782.1.p1					Uncharacterized protein	homeobox protein 10-like isoform X1
LOC115230730	XM_036499783.1	XM_036499783.1.p1					Uncharacterized protein	homeobox protein 10-like isoform X1
LOC115230730	XM_036499784.1	XM_036499784.1.p1					Uncharacterized protein	homeobox protein 10-like isoform X1
LOC115230730	XM_036499785.1	XM_036499785.1.p1					Uncharacterized protein	homeobox protein 10-like isoform X1
LOC115230737	XM_036499786.1	XM_036499786.1.p2	0	ADP-D-ribose binding	Tnks	Parp14	Poly [ADP-ribose] polymerase	protein mono-ADP-ribosyltransferase PARP14-like
LOC115230737	XM_036499786.1	XM_036499786.1.p1	PARP14	positive regulation of interleukin-4-mediated signaling pathway		Parp14	Macro domain-containing protein	protein mono-ADP-ribosyltransferase PARP14-like
LOC118761667	XM_036499787.1	XM_036499787.1.p1	MAN2A2	Mannosidase alpha class 2A member	alpha-Man-IIb	Man2a2	Alpha-mannosidase (Fragment)	alpha-mannosidase 2x-like
LOC115230740	XM_036499788.1	XM_036499788.1.p1			Ank	Ank3	Uncharacterized protein	ankyrin repeat, PH and SEC7 domain containing protein secG-like
LOC115230748	XM_036499789.1	XM_036499789.1.p1	0	unc-93 homolog A	Dmel\CG4928	Unc93a	Uncharacterized protein	uncharacterized LOC115230748
LOC115230748	XM_036499789.1	XM_036499789.1.p6						uncharacterized LOC115230748
LOC115230763	XM_036499790.1	XM_036499790.1.p1			mib2	Mib2	Uncharacterized protein	ankyrin-3-like isoform X10
LOC115230763	XM_036499791.1	XM_036499791.1.p1			mib2	Mib2	Uncharacterized protein	ankyrin-3-like isoform X10
LOC115230763	XM_036499792.1	XM_036499792.1.p1			mib2	Mib2	Uncharacterized protein	ankyrin-3-like isoform X10
LOC115230763	XM_036499793.1	XM_036499793.1.p1			mib2	Mib2	Uncharacterized protein	ankyrin-3-like isoform X10
LOC115230763	XM_036499794.1	XM_036499794.1.p1			mib2	Mib2	Uncharacterized protein	ankyrin-3-like isoform X10
LOC115230763	XM_036499795.1	XM_036499795.1.p1			mib2	Mib2	Uncharacterized protein (Fragment)	ankyrin-3-like isoform X10
LOC115230763	XM_036499796.1	XM_036499796.1.p1			mib2	Mib2	Uncharacterized protein (Fragment)	ankyrin-3-like isoform X10
LOC115230763	XM_036499797.1	XM_036499797.1.p1			mib2	Mib2	Uncharacterized protein (Fragment)	ankyrin-3-like isoform X10
LOC115230763	XM_036499798.1	XM_036499798.1.p1			mib2	Mib2	Uncharacterized protein (Fragment)	ankyrin-3-like isoform X10
LOC115230763	XM_036499799.1	XM_036499799.1.p1			mib2	Mib2	Uncharacterized protein (Fragment)	ankyrin-3-like isoform X10
LOC115230763	XM_036499800.1	XM_036499800.1.p1			mib2	Mib2	Uncharacterized protein (Fragment)	ankyrin-3-like isoform X10
LOC115230763	XM_036499801.1	XM_036499801.1.p1			mib2	Mib2	Uncharacterized protein (Fragment)	ankyrin-3-like isoform X10
LOC115230763	XM_036499802.1	XM_036499802.1.p1			mib2	Mib2	Uncharacterized protein (Fragment)	ankyrin-3-like isoform X10
LOC115230763	XM_036499803.1	XM_036499803.1.p1			mib2	Mib2	Uncharacterized protein (Fragment)	ankyrin-3-like isoform X10
LOC115230763	XM_036499804.1	XM_036499804.1.p1			mib2	Mib2	Uncharacterized protein (Fragment)	ankyrin-3-like isoform X10
LOC115230763	XM_036499805.1	XM_036499805.1.p1			mib2	Mib2	Uncharacterized protein (Fragment)	ankyrin-3-like isoform X10
LOC115230763	XM_036499806.1	XM_036499806.1.p1			mib2	Mib2	Uncharacterized protein (Fragment)	ankyrin-3-like isoform X10
LOC115230763	XM_036499807.1	XM_036499807.1.p1			mib2	Mib2	Uncharacterized protein (Fragment)	ankyrin-3-like isoform X10
LOC115230763	XM_036499808.1	XM_036499808.1.p1			mib2	Mib2	Uncharacterized protein (Fragment)	ankyrin-3-like isoform X10
LOC115230763	XM_036499809.1	XM_036499809.1.p1			mib2	Mib2	Uncharacterized protein (Fragment)	ankyrin-3-like isoform X10
LOC115230763	XM_036499810.1	XM_036499810.1.p1			mib2	Mib2	Uncharacterized protein (Fragment)	ankyrin-3-like isoform X10
LOC118761674	XM_036499811.1	XM_036499811.1.p1	Dnah6	ATP-binding dynein motor region D5	Dhc36C	Dnah1	Uncharacterized protein (Fragment)	dynein heavy chain 6, axonemal-like
LOC118761678	XM_036499812.1	XM_036499812.1.p3						EGF-containing fibulin-like extracellular matrix protein 2
LOC118761678	XM_036499812.1	XM_036499812.1.p2						EGF-containing fibulin-like extracellular matrix protein 2
LOC115230770	XM_036499813.1	XM_036499813.1.p1	0	Catalytic activity. It is involved in the biological process described with nucleoside metabolic process	Dmel\CG12065		Uncharacterized protein (Fragment)	uncharacterized LOC115230770, transcript variant X1
LOC115230773	XM_036499814.1	XM_036499814.1.p1			Ank	Ank1	Uncharacterized protein	ankyrin repeat, PH and SEC7 domain containing protein secG-like isoform X1
LOC115223178	XM_036499815.1	XM_036499815.1.p1	FAM13A	GTPase-activator protein for Rho-like GTPases	CG6424-RA	Fam13a	Rho-GAP domain-containing protein	protein FAM13A isoform X1
LOC115223178	XM_036499815.1	XM_036499815.1.p8						protein FAM13A isoform X1
LOC115223178	XM_036499815.1	XM_036499815.1.p14						protein FAM13A isoform X1
LOC115230773	XM_036499816.1	XM_036499816.1.p1			Ank	Ank1	Uncharacterized protein	ankyrin repeat, PH and SEC7 domain containing protein secG-like isoform X1
LOC115230773	XM_036499817.1	XM_036499817.1.p1			Ank	Ank1	Uncharacterized protein	ankyrin repeat, PH and SEC7 domain containing protein secG-like isoform X1
LOC115230773	XM_036499818.1	XM_036499818.1.p1			Ank	Ank1	Uncharacterized protein	ankyrin repeat, PH and SEC7 domain containing protein secG-like isoform X1
LOC115230773	XM_036499819.1	XM_036499819.1.p1			Ank	Ank1	Uncharacterized protein	ankyrin repeat, PH and SEC7 domain containing protein secG-like isoform X1
LOC115230773	XM_036499820.1	XM_036499820.1.p1			Ank	Ank1	Uncharacterized protein	ankyrin repeat, PH and SEC7 domain containing protein secG-like isoform X1
LOC115230773	XM_036499821.1	XM_036499821.1.p1			Ank	Ank1	Uncharacterized protein	ankyrin repeat, PH and SEC7 domain containing protein secG-like isoform X1
LOC115230773	XM_036499822.1	XM_036499822.1.p1			Ank	Ank1	Uncharacterized protein	ankyrin repeat, PH and SEC7 domain containing protein secG-like isoform X1
LOC115230773	XM_036499823.1	XM_036499823.1.p1			Ank	Ank1	Uncharacterized protein	ankyrin repeat, PH and SEC7 domain containing protein secG-like isoform X1
LOC115230773	XM_036499824.1	XM_036499824.1.p1			Ank	Ank1	Uncharacterized protein	ankyrin repeat, PH and SEC7 domain containing protein secG-like isoform X1
LOC115230773	XM_036499825.1	XM_036499825.1.p1			Ank	Ank3	Uncharacterized protein	ankyrin repeat, PH and SEC7 domain containing protein secG-like isoform X1
LOC115230773	XM_036499826.1	XM_036499826.1.p1			Ank	Ank3	Uncharacterized protein	ankyrin repeat, PH and SEC7 domain containing protein secG-like isoform X1
LOC115230776	XM_036499827.1	XM_036499827.1.p3						epidermal growth factor-like protein 6
LOC115230776	XM_036499827.1	XM_036499827.1.p1			dpy	Nid2	Uncharacterized protein (Fragment)	epidermal growth factor-like protein 6
LOC118761681	XM_036499828.1	XM_036499828.1.p1	0	ATPase required for the post-translational delivery of tail-anchored (TA) proteins to the endoplasmic reticulum. Recognizes and selectively binds the transmembrane domain of TA proteins in the cytosol. This complex then targets to the endoplasmic reticulum by membrane-bound receptors, where the tail- anchored protein is released for insertion. This process is regulated by ATP binding and hydrolysis. ATP binding drives the homodimer towards the closed dimer state, facilitating recognition of newly synthesized TA membrane proteins. ATP hydrolysis is required for insertion. Subsequently, the homodimer reverts towards the open dimer state, lowering its affinity for the membrane-bound receptor, and returning it to the cytosol to initiate a new round of targeting	CG1598	Get3	ATPase ASNA1 homolog	ATPase ASNA1 homolog
LOC118761686	XM_036499829.1	XM_036499829.1.p1	0	0			Uncharacterized protein	uncharacterized LOC118761686, transcript variant X1
LOC118761687	XM_036499830.1	XM_036499830.1.p1	0	0			Uncharacterized protein	uncharacterized LOC118761687
LOC118761688	XM_036499831.1	XM_036499831.1.p1	0	0			Uncharacterized protein	uncharacterized LOC118761688
LOC115230814	XM_036499832.1	XM_036499832.1.p1	0	guanylate cyclase activity	Gyc89A	Npr3	ANF_receptor domain-containing protein	atrial natriuretic peptide receptor 3-like
LOC118761691	XM_036499833.1	XM_036499833.1.p2						uncharacterized LOC118761691
LOC118761691	XM_036499833.1	XM_036499833.1.p3						uncharacterized LOC118761691
LOC118761691	XM_036499833.1	XM_036499833.1.p4					Uncharacterized protein	uncharacterized LOC118761691
LOC115230825	XM_036499834.1	XM_036499834.1.p1	0	Regulator of chromosome condensation (RCC1) repeat	CG3862	Rcc1l	Uncharacterized protein	RCC1-like G exchanging factor-like protein
LOC115230827	XM_036499835.1	XM_036499835.1.p1	0	Laminin G domain	axo	Cntnap5a	Uncharacterized protein	contactin-associated protein-like 4
LOC115230829	XM_036499836.1	XM_036499836.1.p1			crol	Zfp2	Uncharacterized protein	zinc finger protein 85-like
LOC115230829	XM_036499836.1	XM_036499836.1.p7						zinc finger protein 85-like
LOC115230830	XM_036499837.1	XM_036499837.1.p1			crol	Znf271	Uncharacterized protein	zinc finger protein 708-like
LOC115230831	XM_036499838.1	XM_036499838.1.p1					Uncharacterized protein	uncharacterized LOC115230831, transcript variant X1
LOC115230831	XM_036499839.1	XM_036499839.1.p1					Uncharacterized protein	uncharacterized LOC115230831, transcript variant X1
LOC115230831	XM_036499840.1	XM_036499840.1.p1					Uncharacterized protein	uncharacterized LOC115230831, transcript variant X1
LOC118761696	XM_036499841.1	XM_036499841.1.p10						cell wall protein DAN4-like
LOC118761696	XM_036499841.1	XM_036499841.1.p9						cell wall protein DAN4-like
LOC118761696	XM_036499841.1	XM_036499841.1.p8						cell wall protein DAN4-like
LOC118761696	XM_036499841.1	XM_036499841.1.p1					Uncharacterized protein (Fragment)	cell wall protein DAN4-like
LOC118761697	XM_036499842.1	XM_036499842.1.p1	DST	Microtubule-actin cross-linking factor 1		Dst	Uncharacterized protein	microtubule-actin cross-linking factor 1-like
LOC115230845	XM_036499843.1	XM_036499843.1.p1	rpl-9	Ribosomal protein L6	RpL9	Rpl9	60S ribosomal protein L9	60S ribosomal protein L9-like
LOC115230846	XM_036499844.1	XM_036499844.1.p1					Uncharacterized protein	uncharacterized LOC115230846, transcript variant X1
LOC118761699	XM_036499845.1	XM_036499845.1.p1	0	0			Uncharacterized protein	uncharacterized LOC118761699
LOC118761702	XM_036499846.1	XM_036499846.1.p1			crol	Zfp2	Uncharacterized protein	zinc finger protein 98-like
LOC118761702	XM_036499846.1	XM_036499846.1.p4						zinc finger protein 98-like
LOC115209857	XM_036499847.1	XM_036499847.1.p8						uncharacterized LOC115209857, transcript variant X1
LOC115209857	XM_036499847.1	XM_036499847.1.p1					Uncharacterized protein	uncharacterized LOC115209857, transcript variant X1
LOC115230872	XM_036499848.1	XM_036499848.1.p2					Uncharacterized protein (Fragment)	adhesion G-protein coupled receptor G2-like
LOC115230872	XM_036499848.1	XM_036499848.1.p1	GPR64	G-protein coupled receptor activity	anon-WO0170980.121	Adgrg4	Uncharacterized protein (Fragment)	adhesion G-protein coupled receptor G2-like
LOC118761705	XM_036499849.1	XM_036499849.1.p1	GPR64	G-protein coupled receptor activity	CG15744-RA		Uncharacterized protein	uncharacterized LOC118761705
LOC118761707	XM_036499850.1	XM_036499850.1.p1					Uncharacterized protein (Fragment)	uncharacterized LOC118761707
LOC115230885	XM_036499851.1	XM_036499851.1.p1	GPR64	G-protein coupled receptor activity	Cirl	Adgrg2	Uncharacterized protein	adhesion G-protein coupled receptor G2-like
LOC115230887	XM_036499852.1	XM_036499852.1.p1	GNPAT	glycerone-phosphate O-acyltransferase activity	Dhap-at	Gnpat	Uncharacterized protein (Fragment)	dihydroxyacetone phosphate acyltransferase-like
LOC118761713	XM_036499853.1	XM_036499853.1.p1						uncharacterized LOC118761713
LOC115230890	XM_036499854.1	XM_036499854.1.p1	0	Belongs to the intermediate filament family	Lam		IF rod domain-containing protein	60 kDa neurofilament protein-like
LOC115230892	XM_036499855.1	XM_036499855.1.p1					Uncharacterized protein	uncharacterized LOC115230892
LOC115230901	XM_036499856.1	XM_036499856.1.p1			Ank2	Ank3	ANK_REP_REGION domain-containing protein	ankyrin-3-like
LOC115230901	XM_036499856.1	XM_036499856.1.p5						ankyrin-3-like
LOC115230913	XM_036499857.1	XM_036499857.1.p1	AATF	apoptosis antagonizing transcription factor	Aatf	Aatf	Uncharacterized protein	protein AATF isoform X1
LOC115230913	XM_036499858.1	XM_036499858.1.p1	AATF	apoptosis antagonizing transcription factor	Aatf	Aatf	Uncharacterized protein	protein AATF isoform X1
LOC115230917	XM_036499859.1	XM_036499859.1.p1	0	TPR repeat	Dmel\CG14894	Ttc1	TPR_REGION domain-containing protein	tetratricopeptide repeat protein 1-like
LOC115230919	XM_036499860.1	XM_036499860.1.p1	ttv	glucuronosyl-N-acetylglucosaminyl-proteoglycan 4-alpha-N-acetylglucosaminyltransferase activity	ttv	Ext1	Exostosin domain-containing protein	exostosin-1-like
LOC115209857	XM_036499861.1	XM_036499861.1.p8						uncharacterized LOC115209857, transcript variant X1
LOC115209857	XM_036499861.1	XM_036499861.1.p1					Uncharacterized protein	uncharacterized LOC115209857, transcript variant X1
LOC115226062	XM_036499862.1	XM_036499862.1.p1	CEP112	Centrosomal protein of 112		Cep112	Uncharacterized protein	centrosomal protein of 112 kDa-like
LOC118761719	XM_036499863.1	XM_036499863.1.p1	GLB1	Beta-galactosidase jelly roll domain	Ect3	Glb1l	Glyco_hydro_35 domain-containing protein	beta-galactosidase-like
LOC115230931	XM_036499864.1	XM_036499864.1.p1			conv	Lgr6	Uncharacterized protein	insulin-like growth factor-binding protein complex acid labile subunit
LOC118761722	XM_036499865.1	XM_036499865.1.p1						uncharacterized LOC118761722
LOC115230932	XM_036499866.1	XM_036499866.1.p1	MIB2	Mib_herc2	mib2	Mib1	Uncharacterized protein	E3 ubiquitin-protein ligase MIB1-like isoform X2
LOC115222752	XM_036499867.1	XM_036499867.1.p1	0	A Receptor for Ubiquitination Targets	FipoQ	Fbxl7	F-box domain-containing protein	F-box/LRR-repeat protein 2
LOC115230932	XM_036499868.1	XM_036499868.1.p1	MIB2	Mib_herc2	mib2	Mib2	Uncharacterized protein	E3 ubiquitin-protein ligase MIB1-like isoform X2
LOC115230932	XM_036499869.1	XM_036499869.1.p1	MIB2	Mib_herc2	mib2	Mib1	Uncharacterized protein	E3 ubiquitin-protein ligase MIB1-like isoform X2
LOC118761725	XM_036499870.1	XM_036499870.1.p1	0	0			Uncharacterized protein	short-chain collagen C4-like
LOC115230940	XM_036499871.1	XM_036499871.1.p1	LPIN3	phosphatidylinositol transporter activity	Lpin	Lpin1	Lipin_N domain-containing protein	phosphatidate phosphatase LPIN3
LOC118761726	XM_036499872.1	XM_036499872.1.p1					Uncharacterized protein	uncharacterized LOC118761726
LOC118761727	XM_036499873.1	XM_036499873.1.p1						uncharacterized LOC118761727
LOC118761728	XM_036499874.1	XM_036499874.1.p1					Uncharacterized protein	uncharacterized LOC118761728
LOC118761729	XM_036499875.1	XM_036499875.1.p1	SLC6A14	Sodium- and chloride-dependent neutral and basic amino acid transporter B(0	SerT	Slc6a1	Uncharacterized protein	sodium- and chloride-dependent glycine transporter 2-like
LOC115230954	XM_036499876.1	XM_036499876.1.p3						GATA zinc finger domain-containing protein 10-like
LOC115230954	XM_036499876.1	XM_036499876.1.p1			CG6913	Ferd3l	BHLH domain-containing protein	GATA zinc finger domain-containing protein 10-like
LOC115230955	XM_036499877.1	XM_036499877.1.p1	0	LicD family			Uncharacterized protein	uncharacterized LOC115230955, transcript variant X1
LOC115230955	XM_036499878.1	XM_036499878.1.p1	0	LicD family			Uncharacterized protein	uncharacterized LOC115230955, transcript variant X1
LOC118761735	XM_036499879.1	XM_036499879.1.p1	0	polycystic kidney disease protein 1-like			Uncharacterized protein	uncharacterized LOC118761735
LOC118761736	XM_036499880.1	XM_036499880.1.p1					Uncharacterized protein	uncharacterized LOC118761736
LOC115230957	XM_036499881.1	XM_036499881.1.p1			sli-RA	Lrrc4c	LRRNT domain-containing protein (Fragment)	leucine-rich repeat-containing protein 4 isoform X4
LOC115230957	XM_036499882.1	XM_036499882.1.p1			sli-RA	Lrrc4	LRRNT domain-containing protein (Fragment)	leucine-rich repeat-containing protein 4 isoform X4
LOC115230957	XM_036499883.1	XM_036499883.1.p1			sli-RA	Lrrc4	LRRNT domain-containing protein (Fragment)	leucine-rich repeat-containing protein 4 isoform X4
LOC115230957	XM_036499884.1	XM_036499884.1.p1			sli-RA	Lrrc4c	LRRNT domain-containing protein (Fragment)	leucine-rich repeat-containing protein 4 isoform X4
LOC115230958	XM_036499885.1	XM_036499885.1.p1					Uncharacterized protein	filaggrin-2 isoform X1
LOC115230963	XM_036499886.1	XM_036499886.1.p1					FTP domain-containing protein	uncharacterized LOC115230963
LOC118761743	XM_036499887.1	XM_036499887.1.p1					Uncharacterized protein	uncharacterized LOC118761743
LOC115230983	XM_036499888.1	XM_036499888.1.p1			dpy	Ltbp3	Uncharacterized protein (Fragment)	spore wall protein 2-like isoform X1
LOC115230983	XM_036499889.1	XM_036499889.1.p1			Tsp	Ltbp3	Uncharacterized protein (Fragment)	spore wall protein 2-like isoform X1
LOC115230984	XM_036499890.1	XM_036499890.1.p1			Toll-7	Slit2	Uncharacterized protein	toll-like receptor 7 isoform X1
LOC115230984	XM_036499891.1	XM_036499891.1.p1			Toll-7	Slit2	Uncharacterized protein	toll-like receptor 7 isoform X1
LOC115228978	XM_036499892.1	XM_036499892.1.p4						ribosome biogenesis protein NSA2 homolog isoform X1
LOC115228978	XM_036499892.1	XM_036499892.1.p1	NSA2	maturation of LSU-rRNA	Ip259	Nsa2	Uncharacterized protein	ribosome biogenesis protein NSA2 homolog isoform X1
LOC118761745	XM_036499893.1	XM_036499893.1.p1			Ank	Ripk4	Uncharacterized protein	putative ankyrin repeat protein RF_0381
LOC118761746	XM_036499894.1	XM_036499894.1.p1					Uncharacterized protein	uncharacterized LOC118761746
LOC115228978	XM_036499895.1	XM_036499895.1.p1	NSA2	NSA2 ribosome biogenesis homolog (S. cerevisiae)	Ip259	Nsa2	Uncharacterized protein	ribosome biogenesis protein NSA2 homolog isoform X1
LOC118761749	XM_036499896.1	XM_036499896.1.p1					Uncharacterized protein	putative uncharacterized protein DDB_G0277255
LOC118761750	XM_036499897.1	XM_036499897.1.p1	PCDH17	Protocadherin 17	ds	Pcdh19	Uncharacterized protein	protocadherin-18-like
LOC118761751	XM_036499898.1	XM_036499898.1.p1	PCDHGB5	homophilic cell adhesion via plasma membrane adhesion molecules	ds	Pcdhb14	Uncharacterized protein	protocadherin beta-3-like
LOC118761752	XM_036499899.1	XM_036499899.1.p1					Uncharacterized protein	uncharacterized LOC118761752
LOC118761753	XM_036499900.1	XM_036499900.1.p3						protocadherin beta-15-like
LOC118761753	XM_036499900.1	XM_036499900.1.p1	0	homophilic cell adhesion via plasma membrane adhesion molecules	ds	Pcdh19	Uncharacterized protein (Fragment)	protocadherin beta-15-like
LOC115231515	XM_036499901.1	XM_036499901.1.p1	KRTCAP2	Keratinocyte-associated protein	CG31460	Krtcap2	Dolichyl-diphosphooligosaccharide--protein glycosyltransferase subunit KCP2	keratinocyte-associated protein 2 isoform X1
LOC118761754	XM_036499902.1	XM_036499902.1.p1	0	Major Facilitator Superfamily		Slc18b1	Uncharacterized protein	MFS-type transporter SLC18B1-like
LOC115230999	XM_036499904.1	XM_036499904.1.p1	0	Receptor family ligand binding region	mGluR	Grm7	G_PROTEIN_RECEP_F3_4 domain-containing protein	uncharacterized LOC115230999, transcript variant X1
LOC115230999	XM_036499905.1	XM_036499905.1.p1	0	Receptor family ligand binding region	mGluR	Grm7	G_PROTEIN_RECEP_F3_4 domain-containing protein	uncharacterized LOC115230999, transcript variant X1
LOC115231515	XM_036499906.1	XM_036499906.1.p1	KRTCAP2	Keratinocyte-associated protein	CG31460	Krtcap2	Dolichyl-diphosphooligosaccharide--protein glycosyltransferase subunit KCP2	keratinocyte-associated protein 2 isoform X1
LOC118761760	XM_036499907.1	XM_036499907.1.p1			Toll-7	Adgra3	Uncharacterized protein (Fragment)	leucine-rich repeat-containing protein egg-6-like
LOC118761762	XM_036499908.1	XM_036499908.1.p1					Uncharacterized protein	uncharacterized LOC118761762
LOC118761763	XM_036499909.1	XM_036499909.1.p1	0	Protein rolling stone-like	Dmel\CG9555		Uncharacterized protein (Fragment)	zyxin-like
LOC115224044	XM_036499910.1	XM_036499910.1.p1	0	0	CG14433		Uncharacterized protein	mucin-5AC
LOC115231013	XM_036499911.1	XM_036499911.1.p4						myb/SANT-like DNA-binding domain-containing protein 2 isoform X3
LOC115231013	XM_036499911.1	XM_036499911.1.p1	CARKD	Catalyzes the dehydration of the S-form of NAD(P)HX at the expense of ATP, which is converted to ADP. Together with NAD(P)HX epimerase, which catalyzes the epimerization of the S- and R-forms, the enzyme allows the repair of both epimers of NAD(P)HX, a damaged form of NAD(P)H that is a result of enzymatic or heat-dependent hydration		Msantd2	Uncharacterized protein	myb/SANT-like DNA-binding domain-containing protein 2 isoform X3
LOC115231013	XM_036499912.1	XM_036499912.1.p4						myb/SANT-like DNA-binding domain-containing protein 2 isoform X3
LOC115231013	XM_036499912.1	XM_036499912.1.p1	CARKD	Catalyzes the dehydration of the S-form of NAD(P)HX at the expense of ATP, which is converted to ADP. Together with NAD(P)HX epimerase, which catalyzes the epimerization of the S- and R-forms, the enzyme allows the repair of both epimers of NAD(P)HX, a damaged form of NAD(P)H that is a result of enzymatic or heat-dependent hydration		Msantd2	Uncharacterized protein	myb/SANT-like DNA-binding domain-containing protein 2 isoform X3
LOC115231013	XM_036499913.1	XM_036499913.1.p1					Uncharacterized protein	myb/SANT-like DNA-binding domain-containing protein 2 isoform X3
LOC115231013	XM_036499913.1	XM_036499913.1.p4						myb/SANT-like DNA-binding domain-containing protein 2 isoform X3
LOC115231016	XM_036499914.1	XM_036499914.1.p1	ADPRM	ADP-ribose CDP-alcohol diphosphatase		Adprm	Metallophos domain-containing protein	manganese-dependent ADP-ribose/CDP-alcohol diphosphatase-like isoform X1
LOC115231016	XM_036499915.1	XM_036499915.1.p1	ADPRM	ADP-ribose CDP-alcohol diphosphatase		Adprm	Metallophos domain-containing protein	manganese-dependent ADP-ribose/CDP-alcohol diphosphatase-like isoform X1
LOC115231018	XM_036499916.1	XM_036499916.1.p1	0	Zinc finger, C3HC4 type (RING finger)	Ank	Mib1	Uncharacterized protein	E3 ubiquitin-protein ligase MIB2-like isoform X1
LOC115231018	XM_036499917.1	XM_036499917.1.p1	0	Zinc finger, C3HC4 type (RING finger)	Ank	Mib1	Uncharacterized protein	E3 ubiquitin-protein ligase MIB2-like isoform X1
LOC115224044	XM_036499918.1	XM_036499918.1.p1	0	0	CG14433		Uncharacterized protein	mucin-5AC
LOC115224044	XM_036499918.1	XM_036499918.1.p6						mucin-5AC
LOC115231024	XM_036499919.1	XM_036499919.1.p1	MIB2	Mib_herc2	Ank	Mib2	ANK_REP_REGION domain-containing protein	putative ankyrin repeat protein RF_0381
LOC118761766	XM_036499920.1	XM_036499920.1.p1					Uncharacterized protein	uncharacterized LOC118761766
LOC118761769	XM_036499921.1	XM_036499921.1.p1			Hs3st-B	Hs3st3a1	Sulfotransfer_1 domain-containing protein	uncharacterized LOC118761769
LOC115231037	XM_036499922.1	XM_036499922.1.p1	PLA2G12A	Group XIIA	GXIVsPLA2	Pla2g12a	Uncharacterized protein	uncharacterized LOC115231037, transcript variant X1
LOC115231039	XM_036499923.1	XM_036499923.1.p1	LPIN3	phosphatidylinositol transporter activity	Lpin	Lpin2	LNS2 domain-containing protein	phosphatidate phosphatase LPIN2 isoform X2
LOC115231046	XM_036499924.1	XM_036499924.1.p3						MFS-type transporter SLC18B1-like isoform X1
LOC115231046	XM_036499924.1	XM_036499924.1.p1	SLC18B1	Solute carrier family 18, subfamily B, member 1		Slc18b1	MFS domain-containing protein	MFS-type transporter SLC18B1-like isoform X1
LOC118761774	XM_036499925.1	XM_036499925.1.p4						zinc finger protein 239-like
LOC118761774	XM_036499925.1	XM_036499925.1.p6						zinc finger protein 239-like
LOC118761774	XM_036499925.1	XM_036499925.1.p1			crol	Zfp2	Uncharacterized protein	zinc finger protein 239-like
LOC115231059	XM_036499926.1	XM_036499926.1.p1	CASP7	Belongs to the peptidase C14A family	Drice	Casp7	Uncharacterized protein	caspase-7
LOC115231057	XM_036499927.1	XM_036499927.1.p2						zinc finger protein 239-like
LOC115231057	XM_036499927.1	XM_036499927.1.p1			crol	Zik1	Uncharacterized protein	zinc finger protein 239-like
LOC115231057	XM_036499928.1	XM_036499928.1.p2						zinc finger protein 239-like
LOC115231057	XM_036499928.1	XM_036499928.1.p1			crol	Zik1	Uncharacterized protein	zinc finger protein 239-like
LOC118761776	XM_036499929.1	XM_036499929.1.p1			Toll-7	Adgra3	Uncharacterized protein (Fragment)	leucine-rich repeat-containing protein egg-6-like
LOC115231061	XM_036499930.1	XM_036499930.1.p1			crol	Znf271	Uncharacterized protein (Fragment)	zinc finger protein 708-like
LOC118761779	XM_036499931.1	XM_036499931.1.p1			crol	Znf271	Uncharacterized protein	zinc finger protein 665-like
LOC118761780	XM_036499932.1	XM_036499932.1.p5						uncharacterized LOC118761780
LOC118761780	XM_036499932.1	XM_036499932.1.p2						uncharacterized LOC118761780
LOC115231076	XM_036499933.1	XM_036499933.1.p1			shot		Uncharacterized protein	cell wall integrity and stress response component 2-like
LOC118761781	XM_036499934.1	XM_036499934.1.p9						mucin-5AC-like isoform X1
LOC118761781	XM_036499934.1	XM_036499934.1.p1					Uncharacterized protein	mucin-5AC-like isoform X1
LOC118761781	XM_036499934.1	XM_036499934.1.p15						mucin-5AC-like isoform X1
LOC118761781	XM_036499935.1	XM_036499935.1.p1					Uncharacterized protein	mucin-5AC-like isoform X1
LOC118761781	XM_036499935.1	XM_036499935.1.p15						mucin-5AC-like isoform X1
LOC118761781	XM_036499935.1	XM_036499935.1.p9						mucin-5AC-like isoform X1
LOC118761783	XM_036499936.1	XM_036499936.1.p2						uncharacterized LOC118761783
LOC118761783	XM_036499936.1	XM_036499936.1.p4						uncharacterized LOC118761783
LOC118761784	XM_036499937.1	XM_036499937.1.p1	Noto	DNA binding	Dmel\CG18599	Emx2	Homeobox domain-containing protein	probable serine/threonine-protein kinase dyrk1
LOC118761784	XM_036499937.1	XM_036499937.1.p5						probable serine/threonine-protein kinase dyrk1
LOC115231081	XM_036499938.1	XM_036499938.1.p1	CYP3A4	cytochrome P450	Cyp9c1	Cyp3a11	Uncharacterized protein	cytochrome P450 3A24-like
LOC118761785	XM_036499939.1	XM_036499939.1.p1					Uncharacterized protein	putative uncharacterized protein DDB_G0267840
LOC118761785	XM_036499940.1	XM_036499940.1.p1					Uncharacterized protein	putative uncharacterized protein DDB_G0267840
LOC115231084	XM_036499941.1	XM_036499941.1.p1			crol	Znf271	Uncharacterized protein	zinc finger protein 271-like
LOC115231085	XM_036499942.1	XM_036499942.1.p1	0	ISXO2-like transposase domain			DDE_Tnp_IS1595 domain-containing protein	uncharacterized LOC115231085
LOC118761787	XM_036499943.1	XM_036499943.1.p1			Clamp	Zfp2	Uncharacterized protein	putative zinc finger protein 56
LOC118761789	XM_036499944.1	XM_036499944.1.p3						uncharacterized LOC118761789
LOC118761789	XM_036499944.1	XM_036499944.1.p5						uncharacterized LOC118761789
LOC115231106	XM_036499945.1	XM_036499945.1.p1			Ank2	Ank2	Uncharacterized protein	putative ankyrin repeat protein RF_0381
LOC115231110	XM_036499946.1	XM_036499946.1.p2						cytochrome P450 2J6-like isoform X2
LOC115231110	XM_036499946.1	XM_036499946.1.p1	0	aromatase activity	Cyp18a1	Cyp2u1	Uncharacterized protein	cytochrome P450 2J6-like isoform X2
LOC118761790	XM_036499947.1	XM_036499947.1.p1					Uncharacterized protein	uncharacterized LOC118761790
LOC118761791	XM_036499948.1	XM_036499948.1.p1					Apple domain-containing protein	uncharacterized LOC118761791
LOC115231112	XM_036499949.1	XM_036499949.1.p1			Cf2	Zscan20	Uncharacterized protein	putative zinc finger protein 702
LOC118761793	XM_036499950.1	XM_036499950.1.p1					Uncharacterized protein	uncharacterized LOC118761793
LOC118761794	XM_036499951.1	XM_036499951.1.p3						protocadherin gamma-A3-like
LOC118761794	XM_036499951.1	XM_036499951.1.p1	PCDHGC5	protocadherin	ds	Pcdh8	Uncharacterized protein (Fragment)	protocadherin gamma-A3-like
LOC118761795	XM_036499952.1	XM_036499952.1.p1	0	homophilic cell adhesion via plasma membrane adhesion molecules	ds	Pcdhb14	Uncharacterized protein	cadherin-23-like
LOC115231118	XM_036499953.1	XM_036499953.1.p2	0	DNA-binding domain	Ino80	Ino80	Chromatin-remodeling ATPase INO80	chromatin-remodeling ATPase INO80-like
LOC115231118	XM_036499953.1	XM_036499953.1.p1	INO80	DNA helicase INO80	Ino80-RA	Ino80	Chromatin-remodeling ATPase INO80	chromatin-remodeling ATPase INO80-like
LOC115231122	XM_036499954.1	XM_036499954.1.p1	0	Zinc finger, C3HC4 type (RING finger)	mib2	Mib2	Uncharacterized protein	E3 ubiquitin-protein ligase MIB2-like isoform X1
LOC118761798	XM_036499955.1	XM_036499955.1.p1	0	protein serine threonine kinase activity. It is involved in the biological process described with intracellular signal transduction	CG17528	Dclk2	Protein kinase domain-containing protein (Fragment)	serine/threonine-protein kinase DCLK1-like
LOC118761801	XM_036499956.1	XM_036499956.1.p1	0	K02A2.6-like			Uncharacterized protein	uncharacterized LOC118761801
LOC115230122	XM_036499957.1	XM_036499957.1.p1	JMY	junction-mediating and -regulatory protein		Jmy	Uncharacterized protein (Fragment)	junction-mediating and -regulatory protein-like
LOC115231131	XM_036499958.1	XM_036499958.1.p1					CARD domain-containing protein	uncharacterized LOC115231131
LOC115231136	XM_036499959.1	XM_036499959.1.p3						E3 ubiquitin-protein ligase MIB2 isoform X1
LOC115231136	XM_036499959.1	XM_036499959.1.p1	0	MAP kinase kinase kinase activity	Dmel\CG42672	Dapk1	Uncharacterized protein	E3 ubiquitin-protein ligase MIB2 isoform X1
LOC115230122	XM_036499960.1	XM_036499960.1.p1	JMY	junction-mediating and -regulatory protein		Jmy	Uncharacterized protein (Fragment)	junction-mediating and -regulatory protein-like
LOC115231138	XM_036499961.1	XM_036499961.1.p1	0	0			Uncharacterized protein	short-chain collagen C4-like
LOC115231140	XM_036499962.1	XM_036499962.1.p1	0	calmodulin	Cam-RB	Calm2	Calmodulin	calmodulin-beta-like isoform X2
LOC115231155	XM_036499964.1	XM_036499964.1.p1	0	arachidonic acid 14,15-epoxygenase activity	Cyp18a1	Cyp2j5	Uncharacterized protein	cytochrome P450 2J5-like
LOC115231158	XM_036499965.1	XM_036499965.1.p1	ZC3H12B	Zc3h12a-like Ribonuclease NYN domain	Regnase-1	Zc3h12c	RNase_Zc3h12a domain-containing protein	NEDD4-binding protein 1-like
LOC115231162	XM_036499966.1	XM_036499966.1.p1					HTH myb-type domain-containing protein (Fragment)	uncharacterized LOC115231162
LOC118761810	XM_036499967.1	XM_036499967.1.p1						uncharacterized LOC118761810
LOC118761812	XM_036499968.1	XM_036499968.1.p1	PKHD1L1	Polycystic kidney and hepatic disease 1 (autosomal recessive)-like 1		Pkhd1l1		fibrocystin-L-like
LOC118761813	XM_036499969.1	XM_036499969.1.p1	RBM38	RNA binding motif protein 38	Rbp6	Rbm24	RRM domain-containing protein	RNA-binding protein 38-like
LOC118761814	XM_036499970.1	XM_036499970.1.p1	0	Mitochondrial calcium uniporter	MCU	Mcu	Calcium uniporter protein (Fragment)	calcium uniporter protein, mitochondrial-like
LOC118761815	XM_036499971.1	XM_036499971.1.p3						uncharacterized LOC118761815
LOC118761815	XM_036499971.1	XM_036499971.1.p1					G_PROTEIN_RECEP_F2_4 domain-containing protein	uncharacterized LOC118761815
LOC115231167	XM_036499972.1	XM_036499972.1.p3						uncharacterized LOC115231167, transcript variant X1
LOC115231167	XM_036499973.1	XM_036499973.1.p3						uncharacterized LOC115231167, transcript variant X1
LOC115231167	XM_036499975.1	XM_036499975.1.p3						uncharacterized LOC115231167, transcript variant X1
LOC115231168	XM_036499976.1	XM_036499976.1.p1	0	ankyrin 3, node of Ranvier (ankyrin G)	Ank	Ank3	ANK_REP_REGION domain-containing protein	transient receptor potential cation channel subfamily V member 1-like
LOC115223169	XM_036499977.1	XM_036499977.1.p1	GATAD2A	negative regulation of transcription, DNA-templated	simj	Gatad2a	Uncharacterized protein	mediator of RNA polymerase II transcription subunit 12 isoform X1
LOC115223169	XM_036499977.1	XM_036499977.1.p13						mediator of RNA polymerase II transcription subunit 12 isoform X1
LOC115223169	XM_036499977.1	XM_036499977.1.p8						mediator of RNA polymerase II transcription subunit 12 isoform X1
LOC118761819	XM_036499978.1	XM_036499978.1.p3						carnitine O-palmitoyltransferase 1, brain isoform-like
LOC118761820	XM_036499979.1	XM_036499979.1.p2					Uncharacterized protein	uncharacterized LOC118761820
LOC118761821	XM_036499980.1	XM_036499980.1.p1	0	ATP binding. It is involved in the biological process described with protein phosphorylation	CG12524	Scyl2	Protein kinase domain-containing protein	SCY1-like protein 2
LOC118761822	XM_036499981.1	XM_036499981.1.p1	0	Cyclic nucleotide-monophosphate binding domain		Prkar1b	Uncharacterized protein	uncharacterized LOC118761822
LOC115231192	XM_036499982.1	XM_036499982.1.p1	0	imaginal disc-derived wing hair outgrowth	Cdc42	Cdc42	Uncharacterized protein	cell division control protein 42 homolog
LOC115231194	XM_036499983.1	XM_036499983.1.p1	HEPHL1	oxidoreductase activity, oxidizing metal ions, oxygen as acceptor		Hephl1	Uncharacterized protein	ferroxidase HEPHL1-like
LOC115231199	XM_036499984.1	XM_036499984.1.p1					Uncharacterized protein	uncharacterized LOC115231199
LOC118761828	XM_036499985.1	XM_036499985.1.p1			sens	Gfi1b	Uncharacterized protein (Fragment)	myb-like protein AA
LOC118761829	XM_036499986.1	XM_036499986.1.p1						GATA zinc finger domain-containing protein 14-like
LOC115231201	XM_036499987.1	XM_036499987.1.p1	LRRIQ1	leucine-rich repeat and IQ domain-containing protein	sds22	Lrriq1	Uncharacterized protein	leucine-rich repeat and IQ domain-containing protein 1-like
LOC115231203	XM_036499988.1	XM_036499988.1.p1	ZMAT3	intrinsic apoptotic signaling pathway by p53 class mediator	dbf	Zmat4	Uncharacterized protein	uncharacterized protein DDB_G0271670-like
LOC118761833	XM_036499989.1	XM_036499989.1.p1					Uncharacterized protein	uncharacterized LOC118761833
LOC115231226	XM_036499990.1	XM_036499990.1.p1			CG14762-RA	Lrrc15	G_PROTEIN_RECEP_F2_3 domain-containing protein (Fragment)	slit homolog 1 protein-like
LOC115222300	XM_036499991.1	XM_036499991.1.p8						E3 ubiquitin-protein ligase NEDD4 isoform X1
LOC115222300	XM_036499991.1	XM_036499991.1.p1	NEDD4	dissemination or transmission of organism from other organism involved in symbiotic interaction	Nedd4	Nedd4	HECT-type E3 ubiquitin transferase	E3 ubiquitin-protein ligase NEDD4 isoform X1
LOC118761839	XM_036499992.1	XM_036499992.1.p1	OSTF1	SH3 domain binding			Uncharacterized protein	probable serine/threonine-protein kinase DDB_G0283337
LOC118761840	XM_036499993.1	XM_036499993.1.p1					Uncharacterized protein	uncharacterized LOC118761840
LOC118761841	XM_036499994.1	XM_036499994.1.p1			amos	Atoh1	BHLH domain-containing protein	uncharacterized LOC118761841
LOC118761841	XM_036499994.1	XM_036499994.1.p11						uncharacterized LOC118761841
LOC115231238	XM_036499995.1	XM_036499995.1.p1	0	Zinc finger, C3HC4 type (RING finger)	mib1	Mib1	Uncharacterized protein	E3 ubiquitin-protein ligase MIB2-like isoform X3
LOC115222300	XM_036499996.1	XM_036499996.1.p9						E3 ubiquitin-protein ligase NEDD4 isoform X1
LOC115222300	XM_036499996.1	XM_036499996.1.p1	NEDD4	dissemination or transmission of organism from other organism involved in symbiotic interaction	Nedd4	Nedd4	HECT-type E3 ubiquitin transferase	E3 ubiquitin-protein ligase NEDD4 isoform X1
LOC115231238	XM_036499997.1	XM_036499997.1.p1	0	Zinc finger, C3HC4 type (RING finger)	Ank2	Mib1	Uncharacterized protein	E3 ubiquitin-protein ligase MIB2-like isoform X3
LOC118761844	XM_036499998.1	XM_036499998.1.p1			crol	Zfp62	Uncharacterized protein (Fragment)	zinc finger protein 91-like
LOC118761845	XM_036499999.1	XM_036499999.1.p1			Meics	Zfp2	Uncharacterized protein	zinc finger protein 492-like
LOC118761845	XM_036499999.1	XM_036499999.1.p8						zinc finger protein 492-like
LOC118761845	XM_036499999.1	XM_036499999.1.p2						zinc finger protein 492-like
LOC118761846	XM_036500000.1	XM_036500000.1.p1			Cf2	Zkscan1	Uncharacterized protein	zinc finger protein 98-like
LOC115231246	XM_036500001.1	XM_036500001.1.p1	0	cell wall polysaccharide biosynthetic process	kkv	Has3	Chitin synthase	chitin synthase chs-1-like
LOC118760849	XM_036500002.1	XM_036500002.1.p1	0	cell wall polysaccharide biosynthetic process	Chs2		Uncharacterized protein	uncharacterized LOC118760849
LOC118760849	XM_036500002.1	XM_036500002.1.p7						uncharacterized LOC118760849
LOC115231248	XM_036500003.1	XM_036500003.1.p1	DNAJA4	negative regulation of inclusion body assembly	Droj2	Dnaja4	Uncharacterized protein	dnaJ homolog subfamily A member 4-like
LOC115231251	XM_036500004.1	XM_036500004.1.p1	TXNDC9	Thioredoxin domain containing 9	Dmel\CG4511	Txndc9	Thioredoxin domain-containing protein	thioredoxin domain-containing protein 9-like
LOC115222300	XM_036500005.1	XM_036500005.1.p1	NEDD4	dissemination or transmission of organism from other organism involved in symbiotic interaction	Nedd4	Nedd4	HECT-type E3 ubiquitin transferase	E3 ubiquitin-protein ligase NEDD4 isoform X1
LOC115222300	XM_036500005.1	XM_036500005.1.p8						E3 ubiquitin-protein ligase NEDD4 isoform X1
LOC115231253	XM_036500006.1	XM_036500006.1.p1	CNGA2	cyclic nucleotide-gated ion channel activity	CngA	Cnga3	Cyclic nucleotide-binding domain-containing protein	cyclic nucleotide-gated cation channel alpha-3-like
LOC115231254	XM_036500007.1	XM_036500007.1.p1	PARP14	positive regulation of interleukin-4-mediated signaling pathway			Uncharacterized protein (Fragment)	uncharacterized LOC115231254, transcript variant X1
LOC115231255	XM_036500008.1	XM_036500008.1.p1	0	Inosine-uridine preferring nucleoside hydrolase-like	Dmel\CG11158		IU_nuc_hydro domain-containing protein	inosine-uridine preferring nucleoside hydrolase-like isoform X1
LOC118761849	XM_036500009.1	XM_036500009.1.p1	GGT1	Gamma-glutamyltranspeptidase	Ggt-1	Ggt1	Uncharacterized protein	glutathione hydrolase proenzyme 2-like
LOC115231260	XM_036500010.1	XM_036500010.1.p1					Uncharacterized protein	uncharacterized LOC115231260, transcript variant X1
LOC115231261	XM_036500011.1	XM_036500011.1.p1			Ank	Ripk4	Uncharacterized protein	ankyrin repeat-containing protein P1E11.10-like
LOC118761850	XM_036500012.1	XM_036500012.1.p1			Meics	Znf436	Uncharacterized protein	zinc finger protein 479-like
LOC118761851	XM_036500013.1	XM_036500013.1.p1			crol	Znf271	Uncharacterized protein	zinc finger protein 2 homolog isoform X2
LOC118761851	XM_036500014.1	XM_036500014.1.p1			crol	Zfp2	Uncharacterized protein	zinc finger protein 2 homolog isoform X2
LOC118761851	XM_036500015.1	XM_036500015.1.p1			crol	Zfp2	Uncharacterized protein	zinc finger protein 2 homolog isoform X2
LOC118761851	XM_036500015.1	XM_036500015.1.p2					Amidohydro-rel domain-containing protein	zinc finger protein 2 homolog isoform X2
LOC115222300	XM_036500016.1	XM_036500016.1.p1	Nedd4	E3 ubiquitin-protein ligase	Nedd4	Nedd4	HECT-type E3 ubiquitin transferase	E3 ubiquitin-protein ligase NEDD4 isoform X1
LOC115222300	XM_036500016.1	XM_036500016.1.p8						E3 ubiquitin-protein ligase NEDD4 isoform X1
LOC115231264	XM_036500017.1	XM_036500017.1.p1	SLC16A3	monocarboxylate transporter	Dmel\CG8034	Slc16a14	MFS domain-containing protein	monocarboxylate transporter 12-B-like isoform X3
LOC115231264	XM_036500017.1	XM_036500017.1.p3					MFS domain-containing protein	monocarboxylate transporter 12-B-like isoform X3
LOC115231264	XM_036500018.1	XM_036500018.1.p3						monocarboxylate transporter 12-B-like isoform X3
LOC115231264	XM_036500018.1	XM_036500018.1.p4					MFS domain-containing protein	monocarboxylate transporter 12-B-like isoform X3
LOC115231264	XM_036500018.1	XM_036500018.1.p5						monocarboxylate transporter 12-B-like isoform X3
LOC115231264	XM_036500019.1	XM_036500019.1.p2						monocarboxylate transporter 12-B-like isoform X3
LOC115231264	XM_036500019.1	XM_036500019.1.p4						monocarboxylate transporter 12-B-like isoform X3
LOC115231264	XM_036500019.1	XM_036500019.1.p3					MFS domain-containing protein	monocarboxylate transporter 12-B-like isoform X3
LOC115222300	XM_036500020.1	XM_036500020.1.p1	Nedd4	E3 ubiquitin-protein ligase	Nedd4	Nedd4	HECT-type E3 ubiquitin transferase	E3 ubiquitin-protein ligase NEDD4 isoform X1
LOC115222300	XM_036500020.1	XM_036500020.1.p8						E3 ubiquitin-protein ligase NEDD4 isoform X1
LOC115231282	XM_036500021.1	XM_036500021.1.p1	KIP1	Belongs to the TRAFAC class myosin-kinesin ATPase superfamily. Kinesin family	Klp61F	Kif11	Kinesin motor domain-containing protein	kinesin-like protein Klp61F
LOC118761855	XM_036500022.1	XM_036500022.1.p2					Uncharacterized protein	uncharacterized LOC118761855
LOC118761855	XM_036500022.1	XM_036500022.1.p1					Uncharacterized protein	uncharacterized LOC118761855
LOC118761857	XM_036500023.1	XM_036500023.1.p1	Grd	Belongs to the ligand-gated ion channel (TC 1.A.9) family	Grd-RA	Gabra1	Uncharacterized protein	gamma-aminobutyric acid receptor alpha-like
LOC115231300	XM_036500024.1	XM_036500024.1.p9						homeobox protein Hox-D11-like
LOC115231300	XM_036500024.1	XM_036500024.1.p1	0	HB1, ASXL, restriction endonuclease HTH domain	al	Hoxc12	Homeobox domain-containing protein	homeobox protein Hox-D11-like
LOC115231300	XM_036500024.1	XM_036500024.1.p2						homeobox protein Hox-D11-like
LOC118761862	XM_036500025.1	XM_036500025.1.p1	PML	Promyelocytic leukemia	mei-P26	Trim2	Uncharacterized protein	uncharacterized LOC118761862, transcript variant X1
LOC118761862	XM_036500025.1	XM_036500025.1.p10						uncharacterized LOC118761862, transcript variant X1
LOC118761862	XM_036500026.1	XM_036500026.1.p1	PML	Promyelocytic leukemia	mei-P26	Trim2	Uncharacterized protein	uncharacterized LOC118761862, transcript variant X1
LOC118761862	XM_036500027.1	XM_036500027.1.p9						uncharacterized LOC118761862, transcript variant X1
LOC118761862	XM_036500027.1	XM_036500027.1.p1	0	Tripartite motif-containing protein	mei-P26	Trim37	Uncharacterized protein	uncharacterized LOC118761862, transcript variant X1
LOC115223946	XM_036500028.1	XM_036500028.1.p1	CIT	mitotic cytokinesis	gek	Cit	Uncharacterized protein	citron rho-interacting kinase isoform X1
LOC115223946	XM_036500028.1	XM_036500028.1.p5						citron rho-interacting kinase isoform X1
LOC115231304	XM_036500029.1	XM_036500029.1.p1	0	Galactosyltransferase	GalT4	B3galt5	Hexosyltransferase	beta-1,3-galactosyltransferase 5-like isoform X1
LOC118761863	XM_036500030.1	XM_036500030.1.p1					Uncharacterized protein	uncharacterized LOC118761863
LOC115223946	XM_036500031.1	XM_036500031.1.p5						citron rho-interacting kinase isoform X1
LOC115223946	XM_036500031.1	XM_036500031.1.p1	CIT	mitotic cytokinesis	gek	Cit	Uncharacterized protein	citron rho-interacting kinase isoform X1
LOC118761864	XM_036500032.1	XM_036500032.1.p1	0	polycystic kidney disease protein 1-like			Uncharacterized protein	uncharacterized LOC118761864
LOC115223946	XM_036500033.1	XM_036500033.1.p1	CIT	mitotic cytokinesis	gek	Cit	Uncharacterized protein	citron rho-interacting kinase isoform X1
LOC115223946	XM_036500033.1	XM_036500033.1.p5						citron rho-interacting kinase isoform X1
LOC115231314	XM_036500034.1	XM_036500034.1.p3				Ankrd44	ANK_REP_REGION domain-containing protein	ankyrin repeat domain-containing protein 35-like
LOC115231314	XM_036500034.1	XM_036500034.1.p1			mib2	Dapk1	Uncharacterized protein (Fragment)	ankyrin repeat domain-containing protein 35-like
LOC115231314	XM_036500034.1	XM_036500034.1.p5					RING-type domain-containing protein	ankyrin repeat domain-containing protein 35-like
LOC115231316	XM_036500035.1	XM_036500035.1.p1	EBF3	Early B-cell factor 3	kn	Ebf3	COE1_DBD domain-containing protein	transcription factor COE3-like
LOC118761867	XM_036500036.1	XM_036500036.1.p4					Uncharacterized protein	uncharacterized LOC118761867
LOC118761867	XM_036500036.1	XM_036500036.1.p3					Uncharacterized protein	uncharacterized LOC118761867
LOC118761867	XM_036500036.1	XM_036500036.1.p5					Uncharacterized protein	uncharacterized LOC118761867
LOC118761868	XM_036500037.1	XM_036500037.1.p1					Uncharacterized protein	uncharacterized LOC118761868
LOC115223946	XM_036500038.1	XM_036500038.1.p1	CIT	mitotic cytokinesis	gek	Cit	Uncharacterized protein	citron rho-interacting kinase isoform X1
LOC118761871	XM_036500039.1	XM_036500039.1.p1	FGFRL1	fibroblast growth factor-activated receptor activity	robo2	Fgfrl1	Uncharacterized protein	fibroblast growth factor receptor-like 1
LOC115231335	XM_036500040.1	XM_036500040.1.p1	NOX3	NADPH oxidase 3	Duox-RB	Cybb	FAD-binding FR-type domain-containing protein	NADPH oxidase 1
LOC115231341	XM_036500042.1	XM_036500042.1.p1	0	ATP binding		Hspa12b	Uncharacterized protein (Fragment)	heat shock 70 kDa protein 12A-like
LOC115231341	XM_036500043.1	XM_036500043.1.p1	0	ATP binding		Hspa12b	Uncharacterized protein (Fragment)	heat shock 70 kDa protein 12A-like
LOC115231348	XM_036500044.1	XM_036500044.1.p1	0	Interleukin-17			Uncharacterized protein	interleukin 17-like protein
LOC115231346	XM_036500045.1	XM_036500045.1.p1	IL17D	Interleukin-17			Uncharacterized protein	interleukin 17-like protein
LOC115231351	XM_036500046.1	XM_036500046.1.p1					Uncharacterized protein	uncharacterized LOC115231351, transcript variant X1
LOC118761876	XM_036500047.1	XM_036500047.1.p1			dwg	Zfp2	Uncharacterized protein	zinc finger protein 253-like isoform X1
LOC118761876	XM_036500048.1	XM_036500048.1.p1			Clamp	Znf32	Uncharacterized protein	zinc finger protein 253-like isoform X1
LOC118761879	XM_036500049.1	XM_036500049.1.p3						zinc finger protein 85-like
LOC118761879	XM_036500049.1	XM_036500049.1.p1			crol	Znf271	Uncharacterized protein (Fragment)	zinc finger protein 85-like
LOC115231354	XM_036500050.1	XM_036500050.1.p1					Uncharacterized protein	leucine-rich repeat extensin-like protein 4 isoform X1
LOC115231354	XM_036500051.1	XM_036500051.1.p1					Uncharacterized protein	leucine-rich repeat extensin-like protein 4 isoform X1
LOC118761880	XM_036500052.1	XM_036500052.1.p8					Uncharacterized protein	uncharacterized LOC118761880
LOC118761880	XM_036500052.1	XM_036500052.1.p3	0	K02A2.6-like				uncharacterized LOC118761880
LOC118761880	XM_036500052.1	XM_036500052.1.p1	0	0			CCHC-type domain-containing protein	uncharacterized LOC118761880
LOC118761880	XM_036500052.1	XM_036500052.1.p11						uncharacterized LOC118761880
LOC118761880	XM_036500052.1	XM_036500052.1.p2	0	K02A2.6-like		Nynrin	Uncharacterized protein (Fragment)	uncharacterized LOC118761880
LOC118761880	XM_036500052.1	XM_036500052.1.p4	0	transposition, RNA-mediated				uncharacterized LOC118761880
LOC115231370	XM_036500055.1	XM_036500055.1.p2					Uncharacterized protein (Fragment)	uncharacterized LOC115231370
LOC115231370	XM_036500055.1	XM_036500055.1.p1	AKNA	proximal promoter DNA-binding transcription activator activity, RNA polymerase II-specific		Akna	Uncharacterized protein	uncharacterized LOC115231370
LOC115231372	XM_036500056.1	XM_036500056.1.p1	0	neurotransmitter:sodium symporter activity	DAT	Slc6a5	Transporter (Fragment)	sodium- and chloride-dependent glycine transporter 2-like isoform X1
LOC115231374	XM_036500057.1	XM_036500057.1.p1					Uncharacterized protein	uncharacterized LOC115231374
LOC115231374	XM_036500057.1	XM_036500057.1.p3					Uncharacterized protein	uncharacterized LOC115231374
LOC115226162	XM_036500058.1	XM_036500058.1.p1	0	histamine oxidase activity		Aoc1	Amine oxidase	putative amine oxidase [copper-containing] isoform X1
LOC118761885	XM_036500059.1	XM_036500059.1.p1					Uncharacterized protein	uncharacterized LOC118761885
LOC118761886	XM_036500060.1	XM_036500060.1.p1	0	0			Uncharacterized protein	short-chain collagen C4-like
LOC115231384	XM_036500061.1	XM_036500061.1.p16						putative uncharacterized protein DDB_G0277255
LOC115231384	XM_036500061.1	XM_036500061.1.p12						putative uncharacterized protein DDB_G0277255
LOC115231384	XM_036500061.1	XM_036500061.1.p1					Uncharacterized protein	putative uncharacterized protein DDB_G0277255
LOC115231384	XM_036500061.1	XM_036500061.1.p9						putative uncharacterized protein DDB_G0277255
LOC115231388	XM_036500062.1	XM_036500062.1.p1			pb	Hoxa3	Homeobox domain-containing protein (Fragment)	myb-like protein I
LOC115226162	XM_036500063.1	XM_036500063.1.p1	0	histamine oxidase activity		Aoc1	Amine oxidase	putative amine oxidase [copper-containing] isoform X1
LOC115231392	XM_036500064.1	XM_036500064.1.p1	0	Mib_herc2	Dmel\CG2617	Mib1	Uncharacterized protein	E3 ubiquitin-protein ligase MIB2-like
LOC118761888	XM_036500065.1	XM_036500065.1.p1						uncharacterized LOC118761888
LOC115226162	XM_036500066.1	XM_036500066.1.p1	0	histamine oxidase activity		Aoc1	Amine oxidase	putative amine oxidase [copper-containing] isoform X1
LOC118760866	XM_036500067.1	XM_036500067.1.p1	0	HD domain		Samhd1	Uncharacterized protein (Fragment)	deoxynucleoside triphosphate triphosphohydrolase SAMHD1-like
LOC115231394	XM_036500068.1	XM_036500068.1.p1	SAMHD1	SAM domain and HD domain, 1	fal	Samhd1	Uncharacterized protein (Fragment)	deoxynucleoside triphosphate triphosphohydrolase SAMHD1-like
LOC115231397	XM_036500069.1	XM_036500069.1.p10						sphingosine 1-phosphate receptor 1-like
LOC115231397	XM_036500069.1	XM_036500069.1.p4						sphingosine 1-phosphate receptor 1-like
LOC115231397	XM_036500069.1	XM_036500069.1.p1	0	G-protein coupled receptor activity		S1pr1	Uncharacterized protein	sphingosine 1-phosphate receptor 1-like
LOC115231432	XM_036500070.1	XM_036500070.1.p1	MICU1	positive regulation of mitochondrial calcium ion concentration	MICU1	Micu1	Uncharacterized protein (Fragment)	calcium uptake protein 1, mitochondrial isoform X1
LOC115231405	XM_036500071.1	XM_036500071.1.p1					Uncharacterized protein	uncharacterized LOC115231405
LOC115231409	XM_036500072.1	XM_036500072.1.p1	NAA50	peptidyl-lysine acetyltransferase activity	san	Naa50	N-acetyltransferase domain-containing protein	N-alpha-acetyltransferase 50-like
LOC115231432	XM_036500073.1	XM_036500073.1.p1	MICU1	positive regulation of mitochondrial calcium ion concentration	MICU1	Micu1	Uncharacterized protein (Fragment)	calcium uptake protein 1, mitochondrial isoform X1
LOC115231410	XM_036500074.1	XM_036500074.1.p1			sli-RA	Lrrc4	Uncharacterized protein (Fragment)	leucine-rich repeat-containing protein 4-like isoform X1
LOC115231410	XM_036500075.1	XM_036500075.1.p1			sli-RA	Lrrc4	Uncharacterized protein (Fragment)	leucine-rich repeat-containing protein 4-like isoform X1
LOC118761893	XM_036500076.1	XM_036500076.1.p1					Uncharacterized protein (Fragment)	glutamic acid-rich protein-like
LOC115231432	XM_036500077.1	XM_036500077.1.p1	MICU1	positive regulation of mitochondrial calcium ion concentration	MICU1	Micu1	Uncharacterized protein (Fragment)	calcium uptake protein 1, mitochondrial isoform X1
LOC115231432	XM_036500078.1	XM_036500078.1.p1	MICU1	positive regulation of mitochondrial calcium ion concentration	MICU1	Micu1	Uncharacterized protein (Fragment)	calcium uptake protein 1, mitochondrial isoform X1
LOC115231427	XM_036500079.1	XM_036500079.1.p5						mitochondrial chaperone BCS1
LOC115231427	XM_036500079.1	XM_036500079.1.p6						mitochondrial chaperone BCS1
LOC115231427	XM_036500079.1	XM_036500079.1.p1	BCS1L	Mitochondrial chaperone	Dmel\CG4908	Bcs1l	BCS1-like protein	mitochondrial chaperone BCS1
LOC115231428	XM_036500080.1	XM_036500080.1.p1	STK16	kinase 16	Dmel\CG1227	Stk16	Protein kinase domain-containing protein (Fragment)	serine/threonine-protein kinase 16
LOC115231428	XM_036500081.1	XM_036500081.1.p1	STK16	kinase 16	Dmel\CG1227	Stk16	Protein kinase domain-containing protein (Fragment)	serine/threonine-protein kinase 16
LOC115231432	XM_036500082.1	XM_036500082.1.p1	MICU1	positive regulation of mitochondrial calcium ion concentration	MICU1	Micu1	Uncharacterized protein (Fragment)	calcium uptake protein 1, mitochondrial isoform X1
LOC115231432	XM_036500083.1	XM_036500083.1.p1	MICU1	positive regulation of mitochondrial calcium ion concentration	MICU1	Micu1	Uncharacterized protein (Fragment)	calcium uptake protein 1, mitochondrial isoform X1
LOC115231438	XM_036500084.1	XM_036500084.1.p1					Chitosanase (Fragment)	uncharacterized LOC115231438
LOC115231439	XM_036500085.1	XM_036500085.1.p1	MIB2	ubiquitin-protein transferase activity	Ank	Ank3	Uncharacterized protein	putative ankyrin repeat protein RF_0381 isoform X1
LOC115231439	XM_036500086.1	XM_036500086.1.p1	MIB2	ubiquitin-protein transferase activity	Ank	Ank3	Uncharacterized protein	putative ankyrin repeat protein RF_0381 isoform X1
LOC115231439	XM_036500087.1	XM_036500087.1.p6						putative ankyrin repeat protein RF_0381 isoform X1
LOC115231439	XM_036500087.1	XM_036500087.1.p4						putative ankyrin repeat protein RF_0381 isoform X1
LOC115231439	XM_036500087.1	XM_036500087.1.p9						putative ankyrin repeat protein RF_0381 isoform X1
LOC115231439	XM_036500087.1	XM_036500087.1.p1	MIB2	ubiquitin-protein transferase activity	Ank	Ank3	Uncharacterized protein	putative ankyrin repeat protein RF_0381 isoform X1
LOC115231432	XM_036500089.1	XM_036500089.1.p1	MICU1	positive regulation of mitochondrial calcium ion concentration	MICU1	Micu1	Uncharacterized protein (Fragment)	calcium uptake protein 1, mitochondrial isoform X1
LOC115231448	XM_036500090.1	XM_036500090.1.p1					Uncharacterized protein (Fragment)	uncharacterized LOC115231448
LOC118761904	XM_036500091.1	XM_036500091.1.p1			CG6766	Erlec1	Uncharacterized protein	uncharacterized LOC118761904
LOC118760858	XM_036500092.1	XM_036500092.1.p1			kug	Adgre1	Uncharacterized protein (Fragment)	adhesion G protein-coupled receptor E2-like
LOC118761905	XM_036500093.1	XM_036500093.1.p4						E3 ubiquitin-protein ligase MIB1-like
LOC118761905	XM_036500093.1	XM_036500093.1.p1	0	Zinc finger, C3HC4 type (RING finger)	mib1	Mib2	Uncharacterized protein	E3 ubiquitin-protein ligase MIB1-like
LOC118761906	XM_036500094.1	XM_036500094.1.p1			lid			mitotic apparatus protein p62-like
LOC115231471	XM_036500095.1	XM_036500095.1.p3					Death domain-containing protein	serine/threonine-protein phosphatase 6 regulatory ankyrin repeat subunit A isoform X1
LOC115231471	XM_036500095.1	XM_036500095.1.p1	MIB2	ubiquitin-protein transferase activity	Ank2	Ankrd28	Uncharacterized protein	serine/threonine-protein phosphatase 6 regulatory ankyrin repeat subunit A isoform X1
LOC115231471	XM_036500096.1	XM_036500096.1.p1	MIB2	ubiquitin-protein transferase activity	Ank2	Ankrd28	Uncharacterized protein	serine/threonine-protein phosphatase 6 regulatory ankyrin repeat subunit A isoform X1
LOC115231471	XM_036500096.1	XM_036500096.1.p3					Death domain-containing protein	serine/threonine-protein phosphatase 6 regulatory ankyrin repeat subunit A isoform X1
LOC115231471	XM_036500097.1	XM_036500097.1.p1			mib2	Ankrd28	Uncharacterized protein	serine/threonine-protein phosphatase 6 regulatory ankyrin repeat subunit A isoform X1
LOC115231476	XM_036500098.1	XM_036500098.1.p1	GDF3	growth differentiation factor	dpp	Bmp4	TGF_BETA_2 domain-containing protein	bone morphogenetic protein 2-A-like isoform X1
LOC115231477	XM_036500099.1	XM_036500099.1.p1	CSNK2B	regulation of protein serine/threonine phosphatase activity	CkIIbeta-RC	Csnk2b	Casein kinase II subunit beta	casein kinase II subunit beta-like
LOC115231478	XM_036500100.1	XM_036500100.1.p1	Pole3	DNA-directed DNA polymerase activity	Chrac-14	Pole3	CBFD_NFYB_HMF domain-containing protein	DNA polymerase epsilon subunit 3-like
LOC118761903	XM_036500101.1	XM_036500101.1.p1	PARP14	Appr-1'-p processing enzyme	Tnks	Parp14	Poly [ADP-ribose] polymerase	protein mono-ADP-ribosyltransferase PARP14-like
LOC115231482	XM_036500102.1	XM_036500102.1.p1	0	positive regulation of MDA-5 signaling pathway	Ank2	Ankrd44	ANK_REP_REGION domain-containing protein	inversin-like isoform X2
LOC115231487	XM_036500103.1	XM_036500103.1.p1	FBXL17	Leucine-rich repeats, outliers	Ppa	Fbxl17	F-box domain-containing protein	F-box/LRR-repeat protein 17-like
LOC115229316	XM_036500104.1	XM_036500104.1.p1	tdcB	Pyridoxal-phosphate dependent enzyme	Srr	Srr	PALP domain-containing protein	L-threonine ammonia-lyase isoform X2
LOC115229316	XM_036500104.1	XM_036500104.1.p3					Uncharacterized protein	L-threonine ammonia-lyase isoform X2
LOC115231488	XM_036500105.1	XM_036500105.1.p1	0	Fes/CIP4 homology domain	FER	Fer	Tyrosine-protein kinase	tyrosine-protein kinase Fer-like isoform X2
LOC115231491	XM_036500106.1	XM_036500106.1.p1	0	TBC1 domain family member 15-like	Tbc1d15-17	Tbc1d15	Rab-GAP TBC domain-containing protein	uncharacterized LOC115231491, transcript variant X1
LOC115231491	XM_036500107.1	XM_036500107.1.p1	0	TBC1 domain family member 15-like	Tbc1d15-17	Tbc1d15	Rab-GAP TBC domain-containing protein	uncharacterized LOC115231491, transcript variant X1
LOC115231491	XM_036500108.1	XM_036500108.1.p1	0	TBC1 domain family member 15-like	Tbc1d15-17	Tbc1d15	Rab-GAP TBC domain-containing protein	uncharacterized LOC115231491, transcript variant X1
LOC115229316	XM_036500109.1	XM_036500109.1.p4					Uncharacterized protein	L-threonine ammonia-lyase isoform X2
LOC115229316	XM_036500109.1	XM_036500109.1.p1	tdcB	Pyridoxal-phosphate dependent enzyme	Srr	Srr	PALP domain-containing protein	L-threonine ammonia-lyase isoform X2
LOC115231491	XM_036500110.1	XM_036500110.1.p1	0	TBC1 domain family member 15-like	Tbc1d15-17	Tbc1d15	Rab-GAP TBC domain-containing protein	uncharacterized LOC115231491, transcript variant X1
LOC115231491	XM_036500111.1	XM_036500111.1.p2					ILEI domain-containing protein	uncharacterized LOC115231491, transcript variant X1
LOC115231491	XM_036500111.1	XM_036500111.1.p1	0	TBC1 domain family member 15-like	Tbc1d15-17	Tbc1d15	Rab-GAP TBC domain-containing protein	uncharacterized LOC115231491, transcript variant X1
LOC115231491	XM_036500112.1	XM_036500112.1.p1	0	TBC1 domain family member 15-like	Tbc1d15-17	Tbc1d15	Rab-GAP TBC domain-containing protein	uncharacterized LOC115231491, transcript variant X1
LOC115231499	XM_036500113.1	XM_036500113.1.p1	0	solute carrier family 22	Orct	Slc22a5	MFS domain-containing protein (Fragment)	solute carrier family 22 member 8-like isoform X1
LOC115231502	XM_036500114.1	XM_036500114.1.p1	0	solute carrier family 22	ORCT2	Slc22a8	Uncharacterized protein	solute carrier family 22 member 8
LOC115229316	XM_036500115.1	XM_036500115.1.p3					Uncharacterized protein	L-threonine ammonia-lyase isoform X2
LOC115229316	XM_036500115.1	XM_036500115.1.p1	tdcB	Pyridoxal-phosphate dependent enzyme	Srr	Srr	PALP domain-containing protein	L-threonine ammonia-lyase isoform X2
LOC115231507	XM_036500116.1	XM_036500116.1.p1						adhesion G protein-coupled receptor E1-like
LOC115231525	XM_036500117.1	XM_036500117.1.p1	DHRS13	oxidoreductase activity	Dmel\CG7675	Rdh14	Uncharacterized protein	retinol dehydrogenase 11-like
LOC118761913	XM_036500118.1	XM_036500118.1.p1	0	polycystic kidney disease protein 1-like			Uncharacterized protein	uncharacterized LOC118761913
LOC118761914	XM_036500119.1	XM_036500119.1.p1	0	carbohydrate binding			Uncharacterized protein	uncharacterized LOC118761914
LOC118761915	XM_036500120.1	XM_036500120.1.p2						uncharacterized LOC118761915
LOC118761915	XM_036500120.1	XM_036500120.1.p1					Uncharacterized protein	uncharacterized LOC118761915
LOC118761916	XM_036500121.1	XM_036500121.1.p1	0	sensory perception of sound			Uncharacterized protein	uncharacterized LOC118761916
LOC118761917	XM_036500122.1	XM_036500122.1.p1	0	sensory perception of sound			Uncharacterized protein	uncharacterized LOC118761917
LOC118761921	XM_036500123.1	XM_036500123.1.p1	0	0			Uncharacterized protein	uncharacterized LOC118761921
LOC118761923	XM_036500124.1	XM_036500124.1.p1	0	Ribonuclease H protein	RTase	Pol	Uncharacterized protein	uncharacterized LOC118761923
LOC115231606	XM_036500125.1	XM_036500125.1.p1	LMNB1	Belongs to the intermediate filament family	Lam	Lmnb2	Uncharacterized protein (Fragment)	prelamin-A/C-like
LOC115231620	XM_036500126.1	XM_036500126.1.p1	KATNA1	microtubule-severing ATPase activity	katanin-60-RA	Katna1	Katanin p60 ATPase-containing subunit A1	katanin p60 ATPase-containing subunit A1-like
LOC115231631	XM_036500127.1	XM_036500127.1.p1	GalNAc-T2	Ricin-type beta-trefoil	Pgant7	Galnt10	Polypeptide N-acetylgalactosaminyltransferase	N-acetylgalactosaminyltransferase 7-like
LOC118761931	XM_036500128.1	XM_036500128.1.p1	GalNAc-T2	Ricin-type beta-trefoil	Pgant7	Galnt10	Polypeptide N-acetylgalactosaminyltransferase	N-acetylgalactosaminyltransferase 7-like
LOC115231627	XM_036500129.1	XM_036500129.1.p1	0	Cytochrome c oxidase assembly protein	CG6922	Cox11	Uncharacterized protein (Fragment)	cytochrome c oxidase assembly protein COX11, mitochondrial-like
LOC118761933	XM_036500130.1	XM_036500130.1.p1	GalNAc-T2	Ricin-type beta-trefoil	Pgant7	Galnt10	Polypeptide N-acetylgalactosaminyltransferase	N-acetylgalactosaminyltransferase 7-like
LOC115231635	XM_036500131.1	XM_036500131.1.p1	PCDH7	Protocadherin 7	ds	Pcdh19	Uncharacterized protein	protocadherin-7-like
LOC118761934	XM_036500132.1	XM_036500132.1.p2						monocarboxylate transporter 11-like
LOC118761935	XM_036500133.1	XM_036500133.1.p1	0	BTB And C-terminal Kelch		Klhl20	BTB domain-containing protein	kelch-like protein 12
LOC118761937	XM_036500134.1	XM_036500134.1.p1	0	HepA-related protein (HARP)	Marcal1	Smarcal1	Uncharacterized protein	SWI/SNF-related matrix-associated actin-dependent regulator of chromatin subfamily A-like protein 1
LOC115212456	XM_036500135.1	XM_036500135.1.p1					G_PROTEIN_RECEP_F2_3 domain-containing protein (Fragment)	uncharacterized LOC115212456, transcript variant X1
LOC115231657	XM_036500136.1	XM_036500136.1.p1					Uncharacterized protein	putative uncharacterized protein DDB_G0291608 isoform X1
LOC115231657	XM_036500136.1	XM_036500136.1.p5						putative uncharacterized protein DDB_G0291608 isoform X1
LOC115231657	XM_036500136.1	XM_036500136.1.p7						putative uncharacterized protein DDB_G0291608 isoform X1
LOC118761942	XM_036500137.1	XM_036500137.1.p1	0	Protein tyrosine kinase	Nuak	Stk33	Protein kinase domain-containing protein	serine/threonine-protein kinase 33-like
LOC118761943	XM_036500138.1	XM_036500138.1.p1	0	DNA-binding transcription factor activity, RNA polymerase II-specific		Epm2aip1	DUF4371 domain-containing protein	general transcription factor II-I repeat domain-containing protein 2A-like
LOC115232653	XM_036500139.1	XM_036500139.1.p1	0	G-protein coupled receptor activity	AstA-R2	Ednrb	G_PROTEIN_RECEP_F1_2 domain-containing protein	neuropeptide CCHamide-2 receptor
LOC115232653	XM_036500139.1	XM_036500139.1.p2						neuropeptide CCHamide-2 receptor
LOC118761944	XM_036500140.1	XM_036500140.1.p3						sphingomyelin synthase-related protein 1-like
LOC115232421	XM_036500141.1	XM_036500141.1.p1	0	0				uncharacterized LOC115232421, transcript variant X1
LOC115232421	XM_036500141.1	XM_036500141.1.p7						uncharacterized LOC115232421, transcript variant X1
LOC115232421	XM_036500142.1	XM_036500142.1.p7						uncharacterized LOC115232421, transcript variant X1
LOC115232421	XM_036500142.1	XM_036500142.1.p1	0	0				uncharacterized LOC115232421, transcript variant X1
LOC118761948	XM_036500143.1	XM_036500143.1.p1	CHD5	H3K27me3 modified histone binding	Mi-2-RC	Chd4	Uncharacterized protein	chromodomain-helicase-DNA-binding protein 4-like
LOC115232421	XM_036500144.1	XM_036500144.1.p1	0	0				uncharacterized LOC115232421, transcript variant X1
LOC115232421	XM_036500144.1	XM_036500144.1.p7						uncharacterized LOC115232421, transcript variant X1
LOC115231697	XM_036500145.1	XM_036500145.1.p1	UBA1	Ubiquitin-activating enzyme e1 C-terminal domain	Uba1	Uba1	Ubiquitin-activating enzyme E1	ubiquitin-like modifier-activating enzyme 1
LOC115212456	XM_036500146.1	XM_036500146.1.p2						uncharacterized LOC115212456, transcript variant X1
LOC115231734	XM_036500148.1	XM_036500148.1.p1	TTLL6	Tubulin tyrosine ligase-like family, member 6	TTLL6B	Ttll6	Uncharacterized protein	tubulin polyglutamylase TTLL13-like
LOC118761950	XM_036500149.1	XM_036500149.1.p2						uridine phosphorylase 1-like
LOC115229044	XM_036500150.1	XM_036500150.1.p1	CSNK1G2	casein kinase	gish	Csnk1g3	Protein kinase domain-containing protein	casein kinase I isoform X1
LOC118761951	XM_036500151.1	XM_036500151.1.p1	ANKAR	Ankyrin and armadillo		Ankar	Uncharacterized protein	ankyrin and armadillo repeat-containing protein-like
LOC115231747	XM_036500152.1	XM_036500152.1.p1			CG11837	Dimt1	rRNA adenine N(6)-methyltransferase	dimethyladenosine transferase-like
LOC115229044	XM_036500153.1	XM_036500153.1.p1	CSNK1G2	casein kinase	gish	Csnk1g3	Protein kinase domain-containing protein	casein kinase I isoform X1
LOC115231755	XM_036500154.1	XM_036500154.1.p1	CHIT1	Chitin-binding domain type 2	Cht7	Chia	Glyco_18 domain-containing protein	chitinase-3-like protein 1
LOC115231760	XM_036500155.1	XM_036500155.1.p1						uncharacterized LOC115231760, transcript variant X1
LOC115231760	XM_036500156.1	XM_036500156.1.p1						uncharacterized LOC115231760, transcript variant X1
LOC118761953	XM_036500157.1	XM_036500157.1.p2	DNAH6	ATP-dependent microtubule motor activity, minus-end-directed	Dhc16F	Dnah2	Uncharacterized protein (Fragment)	dynein heavy chain 6, axonemal-like
LOC118761956	XM_036500158.1	XM_036500158.1.p1				Lrrc4	LRRNT domain-containing protein (Fragment)	leucine-rich repeat-containing protein 4-like
LOC118761957	XM_036500159.1	XM_036500159.1.p1				Lrrc4	LRRNT domain-containing protein (Fragment)	leucine-rich repeat-containing protein 4-like
LOC115232337	XM_036500160.1	XM_036500160.1.p1	0	Belongs to the small GTPase superfamily. Arf family	Dmel\CG14507	Pla2g2e	Phospholipase A2	basic phospholipase A2 RVV-VD isoform X1
LOC118761961	XM_036500161.1	XM_036500161.1.p1	0	RING-like zinc finger	gol	Rnf130		ras guanine nucleotide exchange factor P-like
LOC115231775	XM_036500162.1	XM_036500162.1.p1	INVS	Inversin	Ank2	Mib2	Uncharacterized protein	26S proteasome non-ATPase regulatory subunit 10-like
LOC115231775	XM_036500163.1	XM_036500163.1.p1	INVS	Inversin	Ank2	Mib2	Uncharacterized protein	26S proteasome non-ATPase regulatory subunit 10-like
LOC115232337	XM_036500164.1	XM_036500164.1.p2						basic phospholipase A2 RVV-VD isoform X1
LOC115232337	XM_036500164.1	XM_036500164.1.p1	0	Belongs to the small GTPase superfamily. Arf family	Dmel\CG14507	Pla2g2e	Phospholipase A2	basic phospholipase A2 RVV-VD isoform X1
LOC115231785	XM_036500165.1	XM_036500165.1.p2						uncharacterized LOC115231785
LOC115231785	XM_036500165.1	XM_036500165.1.p1						uncharacterized LOC115231785
LOC115232337	XM_036500166.1	XM_036500166.1.p3						basic phospholipase A2 RVV-VD isoform X1
LOC115232337	XM_036500166.1	XM_036500166.1.p2						basic phospholipase A2 RVV-VD isoform X1
LOC115232337	XM_036500166.1	XM_036500166.1.p1	0	Belongs to the small GTPase superfamily. Arf family	Dmel\CG14507	Pla2g2e	Phospholipase A2	basic phospholipase A2 RVV-VD isoform X1
LOC115231806	XM_036500167.1	XM_036500167.1.p1	HMGCR	3-hydroxy-3-methylglutaryl-Coenzyme A reductase	Hmgcr	Hmgcr	3-hydroxy-3-methylglutaryl-coenzyme A reductase (Fragment)	3-hydroxy-3-methylglutaryl-coenzyme A reductase-like
LOC115232636	XM_036500168.1	XM_036500168.1.p4						basic phospholipase A2 RVV-VD
LOC115232636	XM_036500168.1	XM_036500168.1.p1	PLA2G1B	phospholipase	Dmel\CG14507	Pla2g2e	Phospholipase A2	basic phospholipase A2 RVV-VD
LOC118761965	XM_036500169.1	XM_036500169.1.p1	UBA1	enzyme 1	Uba1	Uba1	UBA_e1_C domain-containing protein	ubiquitin-like modifier-activating enzyme 1
LOC118761967	XM_036500170.1	XM_036500170.1.p3						large neutral amino acids transporter small subunit 2-like
LOC118761969	XM_036500171.1	XM_036500171.1.p1	CRYZ	NADPH:quinone reductase activity		Cryz	PKS_ER domain-containing protein	zeta-crystallin-like
LOC118761970	XM_036500172.1	XM_036500172.1.p1						uncharacterized LOC118761970
LOC118761970	XM_036500172.1	XM_036500172.1.p2						uncharacterized LOC118761970
LOC118760856	XM_036500173.1	XM_036500173.1.p1	POLD1	Polymerase (DNA directed), delta 1, catalytic subunit	DNApol-delta	Pold1	DNA polymerase	DNA polymerase delta catalytic subunit-like
LOC118761979	XM_036500174.1	XM_036500174.1.p1	SAMHD1	dGTPase activity		Samhd1	HD domain-containing protein	LOW QUALITY PROTEIN: uncharacterized protein LOC118761979
LOC118761975	XM_036500175.1	XM_036500175.1.p1					Uncharacterized protein (Fragment)	uncharacterized LOC118761975
LOC118761982	XM_036500176.1	XM_036500176.1.p2						dual serine/threonine and tyrosine protein kinase-like
LOC118761982	XM_036500176.1	XM_036500176.1.p4						dual serine/threonine and tyrosine protein kinase-like
LOC115232584	XM_036500177.1	XM_036500177.1.p1	STK19	kinase 19		Stk19	Uncharacterized protein	serine/threonine-protein kinase 19-like
LOC118761983	XM_036500178.1	XM_036500178.1.p1	WASHC1	dendritic cell antigen processing and presentation		Washc1	WASH_WAHD domain-containing protein (Fragment)	WASH complex subunit 1-like
LOC115231928	XM_036500179.1	XM_036500179.1.p5	0	Innexin	shakB		Innexin	innexin-11-like
LOC115231928	XM_036500179.1	XM_036500179.1.p1	0	Structural component of the gap junctions			Innexin	innexin-11-like
LOC115231929	XM_036500180.1	XM_036500180.1.p1	DYNLT1	intracellular protein transport in other organism involved in symbiotic interaction		Dynlt1	Uncharacterized protein	dynein light chain Tctex-type 1-like
LOC118761991	XM_036500181.1	XM_036500181.1.p1	POLRMT	DNA-dependent RNA polymerase catalyzes the transcription of DNA into RNA using the four ribonucleoside triphosphates as substrates	mtRNApol	Polrmt	DNA-directed RNA polymerase (Fragment)	DNA-directed RNA polymerase, mitochondrial-like
LOC118761992	XM_036500182.1	XM_036500182.1.p5						snRNA-activating protein complex subunit 3-like
LOC118761994	XM_036500183.1	XM_036500183.1.p1					Uncharacterized protein	uncharacterized LOC118761994
LOC115232546	XM_036500184.1	XM_036500184.1.p1	MAP3K4	Mitogen-activated protein kinase kinase kinase 4	Mekk1	Map3k4	Uncharacterized protein (Fragment)	mitogen-activated protein kinase kinase kinase 4-like
LOC115231964	XM_036500185.1	XM_036500185.1.p1	CCDC40	epithelial cilium movement involved in determination of left/right asymmetry	l(2)41Ab	Ccdc40	Uncharacterized protein	coiled-coil domain-containing protein 40-like
LOC115231964	XM_036500186.1	XM_036500186.1.p1	CCDC40	epithelial cilium movement involved in determination of left/right asymmetry	l(2)41Ab	Ccdc40	Uncharacterized protein	coiled-coil domain-containing protein 40-like
LOC115231971	XM_036500187.1	XM_036500187.1.p1	0	Epidermal growth factor-like domain.	N	Notch1	Delta-like protein	delta-like protein 1 isoform X5
LOC115231971	XM_036500188.1	XM_036500188.1.p1	0	Epidermal growth factor-like domain.	N	Notch2	Delta-like protein	delta-like protein 1 isoform X5
LOC115231971	XM_036500189.1	XM_036500189.1.p1	0	Epidermal growth factor-like domain.	N	Notch2	Delta-like protein	delta-like protein 1 isoform X5
LOC115231971	XM_036500190.1	XM_036500190.1.p1	0	neurogenic locus notch homolog protein	uif	Dll4	Delta-like protein	delta-like protein 1 isoform X5
LOC115231978	XM_036500191.1	XM_036500191.1.p2						fizzy-related protein homolog
LOC115231978	XM_036500191.1	XM_036500191.1.p1	0	anaphase-promoting complex binding	fzr	Fzr1	WD_REPEATS_REGION domain-containing protein (Fragment)	fizzy-related protein homolog
LOC118761996	XM_036500192.1	XM_036500192.1.p1	0	Low-density lipoprotein-receptor YWTD domain	mgl	Lrp2	Uncharacterized protein (Fragment)	low-density lipoprotein receptor-related protein 2-like
LOC118761997	XM_036500193.1	XM_036500193.1.p1			crol	Znf271	Uncharacterized protein	zinc finger protein 429-like
LOC115231990	XM_036500194.1	XM_036500194.1.p1			Ank2	Ank1	Uncharacterized protein	ankyrin-1-like
LOC115232004	XM_036500195.1	XM_036500195.1.p1			crol	Zfp2	Uncharacterized protein	zinc finger protein 239-like
LOC115232004	XM_036500195.1	XM_036500195.1.p3						zinc finger protein 239-like
LOC115232005	XM_036500196.1	XM_036500196.1.p1			Clamp	Zfp2	Uncharacterized protein	zinc finger protein 681-like
LOC115232006	XM_036500197.1	XM_036500197.1.p1			Clamp	Zfp2	Uncharacterized protein	zinc finger protein 681-like
LOC115232010	XM_036500198.1	XM_036500198.1.p1			crol	Zfp62	Uncharacterized protein (Fragment)	zinc finger protein 493-like
LOC115232011	XM_036500199.1	XM_036500199.1.p1			gl	Znf24	Uncharacterized protein	zinc finger and SCAN domain-containing protein 31-like
LOC115232012	XM_036500200.1	XM_036500200.1.p1			crol	Zfp2	Uncharacterized protein	zinc finger protein 708-like
LOC115232020	XM_036500201.1	XM_036500201.1.p1			crol	Zfp62	Uncharacterized protein (Fragment)	zinc finger protein 91-like
LOC115232018	XM_036500202.1	XM_036500202.1.p6						zinc finger protein 850-like isoform X1
LOC115232018	XM_036500202.1	XM_036500202.1.p1			crol	Zfp62	Uncharacterized protein	zinc finger protein 850-like isoform X1
LOC115232018	XM_036500203.1	XM_036500203.1.p1			crol	Zfp62	Uncharacterized protein	zinc finger protein 850-like isoform X1
LOC115232017	XM_036500204.1	XM_036500204.1.p1			crol	Znf271	Uncharacterized protein	zinc finger protein 420-like
LOC115232003	XM_036500205.1	XM_036500205.1.p1			crol	Znf271	Uncharacterized protein	zinc finger protein 708-like
LOC115232022	XM_036500206.1	XM_036500206.1.p2						zinc finger protein 271-like
LOC115232022	XM_036500206.1	XM_036500206.1.p1			crol	Znf271	Uncharacterized protein	zinc finger protein 271-like
LOC115232022	XM_036500206.1	XM_036500206.1.p3						zinc finger protein 271-like
LOC115232007	XM_036500207.1	XM_036500207.1.p1			crol	Znf271	Uncharacterized protein (Fragment)	zinc finger protein 708-like
LOC115232021	XM_036500208.1	XM_036500208.1.p1			crol	Znf271	Uncharacterized protein	zinc finger protein 239-like
LOC115232024	XM_036500209.1	XM_036500209.1.p3						zinc finger protein 271-like isoform X1
LOC115232024	XM_036500209.1	XM_036500209.1.p1			crol	Znf271	Uncharacterized protein	zinc finger protein 271-like isoform X1
LOC115232024	XM_036500210.1	XM_036500210.1.p1			crol	Znf271	Uncharacterized protein	zinc finger protein 271-like isoform X1
LOC115232024	XM_036500211.1	XM_036500211.1.p1			crol	Znf271	Uncharacterized protein	zinc finger protein 271-like isoform X1
LOC115232024	XM_036500211.1	XM_036500211.1.p3						zinc finger protein 271-like isoform X1
LOC115232024	XM_036500212.1	XM_036500212.1.p3						zinc finger protein 271-like isoform X1
LOC115232024	XM_036500212.1	XM_036500212.1.p1			crol	Znf271	Uncharacterized protein	zinc finger protein 271-like isoform X1
LOC118762001	XM_036500213.1	XM_036500213.1.p1			crol	Znf271	Uncharacterized protein	zinc finger protein 708-like
LOC118762001	XM_036500213.1	XM_036500213.1.p4						zinc finger protein 708-like
LOC115232027	XM_036500214.1	XM_036500214.1.p1					Uncharacterized protein	uncharacterized LOC115232027, transcript variant X1
LOC115232027	XM_036500215.1	XM_036500215.1.p1					Uncharacterized protein	uncharacterized LOC115232027, transcript variant X1
LOC115232565	XM_036500216.1	XM_036500216.1.p1	DGKE	Diacylglycerol kinase, epsilon	Dgkepsilon	Dgke	Diacylglycerol kinase (Fragment)	diacylglycerol kinase epsilon
LOC118762002	XM_036500217.1	XM_036500217.1.p3						zinc finger protein 239-like
LOC118762002	XM_036500217.1	XM_036500217.1.p1			crol	Znf271	Uncharacterized protein	zinc finger protein 239-like
LOC118762002	XM_036500218.1	XM_036500218.1.p1			crol	Znf271	Uncharacterized protein	zinc finger protein 239-like
LOC118762002	XM_036500218.1	XM_036500218.1.p3					Uncharacterized protein	zinc finger protein 239-like
LOC115232023	XM_036500219.1	XM_036500219.1.p1			Clamp	Znf436	Uncharacterized protein	zinc finger protein 22-like isoform X3
LOC115232023	XM_036500220.1	XM_036500220.1.p1			Clamp	Znf271	Uncharacterized protein	zinc finger protein 22-like isoform X3
LOC115232023	XM_036500220.1	XM_036500220.1.p2						zinc finger protein 22-like isoform X3
LOC115232023	XM_036500221.1	XM_036500221.1.p1			Clamp	Znf22	Uncharacterized protein	zinc finger protein 22-like isoform X3
LOC115232033	XM_036500222.1	XM_036500222.1.p1	VWA5A	Von Willebrand factor A		Vwa5a	Uncharacterized protein	von Willebrand factor A domain-containing protein 5A-like
LOC118762003	XM_036500223.1	XM_036500223.1.p1	VWA5A	Von Willebrand factor A		Vwa5a	Uncharacterized protein	LOW QUALITY PROTEIN: von Willebrand factor A domain-containing protein 5A-like
LOC115232032	XM_036500224.1	XM_036500224.1.p1	PKDCC	protein kinase domain containing, cytoplasmic		Pkdcc	Protein kinase domain-containing protein	extracellular tyrosine-protein kinase PKDCC isoform X1
LOC115232032	XM_036500224.1	XM_036500224.1.p3						extracellular tyrosine-protein kinase PKDCC isoform X1
LOC115232035	XM_036500225.1	XM_036500225.1.p1	VWA5A	Von Willebrand factor A		Vwa5a	Uncharacterized protein	von Willebrand factor A domain-containing protein 5A-like
LOC115232036	XM_036500226.1	XM_036500226.1.p1	VWA5A	von Willebrand factor type A domain		Vwa5a	Uncharacterized protein	LOW QUALITY PROTEIN: von Willebrand factor A domain-containing protein 5A
LOC118762005	XM_036500227.1	XM_036500227.1.p1						uncharacterized LOC118762005
LOC115232565	XM_036500228.1	XM_036500228.1.p1	DGKE	Diacylglycerol kinase, epsilon	Dgkepsilon	Dgke	Diacylglycerol kinase (Fragment)	diacylglycerol kinase epsilon
LOC118762007	XM_036500229.1	XM_036500229.1.p1			dpy	Prx	Uncharacterized protein (Fragment)	uncharacterized LOC118762007
LOC118762007	XM_036500229.1	XM_036500229.1.p13						uncharacterized LOC118762007
LOC118762008	XM_036500230.1	XM_036500230.1.p3						putative protein TPRXL
LOC115232051	XM_036500231.1	XM_036500231.1.p1					Uncharacterized protein (Fragment)	uncharacterized LOC115232051, transcript variant X1
LOC115232051	XM_036500232.1	XM_036500232.1.p1					Uncharacterized protein (Fragment)	uncharacterized LOC115232051, transcript variant X1
LOC115232051	XM_036500233.1	XM_036500233.1.p1					Uncharacterized protein (Fragment)	uncharacterized LOC115232051, transcript variant X1
LOC115232053	XM_036500234.1	XM_036500234.1.p4						putative ankyrin repeat protein RF_0381
LOC115232053	XM_036500234.1	XM_036500234.1.p1			Ank	Ank2	ANK_REP_REGION domain-containing protein	putative ankyrin repeat protein RF_0381
LOC115226360	XM_036500235.1	XM_036500235.1.p4						cdc42-interacting protein 4 homolog
LOC115226360	XM_036500235.1	XM_036500235.1.p1	FNBP1	negative regulation of protein localization to cell-cell adherens junction	Cip4	Fnbp1l	F-BAR domain-containing protein	cdc42-interacting protein 4 homolog
LOC115226360	XM_036500235.1	XM_036500235.1.p10						cdc42-interacting protein 4 homolog
LOC115226360	XM_036500235.1	XM_036500235.1.p11						cdc42-interacting protein 4 homolog
LOC115232059	XM_036500236.1	XM_036500236.1.p1			Dmel\CG15269	Zfp2	Uncharacterized protein	endothelial zinc finger protein induced by tumor necrosis factor alpha-like
LOC115232070	XM_036500237.1	XM_036500237.1.p1					Uncharacterized protein	uncharacterized LOC115232070, transcript variant X1
LOC115232070	XM_036500238.1	XM_036500238.1.p1					Uncharacterized protein	uncharacterized LOC115232070, transcript variant X1
LOC115232083	XM_036500239.1	XM_036500239.1.p1	0	0			Uncharacterized protein	uncharacterized LOC115232083
LOC115227683	XM_036500241.1	XM_036500241.1.p3						dnaJ homolog subfamily B member 11 isoform X1
LOC115227683	XM_036500241.1	XM_036500241.1.p1	dnj-20	homolog, subfamily B, member 11	shv	Dnajb11	J domain-containing protein	dnaJ homolog subfamily B member 11 isoform X1
LOC115232084	XM_036500242.1	XM_036500242.1.p2						N-terminal Xaa-Pro-Lys N-methyltransferase 1-like
LOC115208759	XM_036500243.1	XM_036500243.1.p1	PARP14	positive regulation of interleukin-4-mediated signaling pathway	Gdap2	Parp14	Poly [ADP-ribose] polymerase	LOW QUALITY PROTEIN: protein mono-ADP-ribosyltransferase PARP14-like
LOC115232099	XM_036500244.1	XM_036500244.1.p1	0	protein serine threonine kinase activity. It is involved in the biological process described with mitotic nuclear division	wts	Lats2	Uncharacterized protein	serine/threonine-protein kinase 38-like
LOC115232104	XM_036500245.1	XM_036500245.1.p1	PRCP	kinin cascade	38C.55	Prcp	Uncharacterized protein	lysosomal Pro-X carboxypeptidase-like
LOC115232387	XM_036500246.1	XM_036500246.1.p1	0	SH3 domain-binding protein 2		Sh3bp2	PH domain-containing protein (Fragment)	uncharacterized LOC115232387, transcript variant X1
LOC115232106	XM_036500247.1	XM_036500247.1.p1	KPNA3	Belongs to the importin alpha family	Kap-alpha3	Kpna4	Importin subunit alpha	importin subunit alpha-3-like
LOC115232110	XM_036500248.1	XM_036500248.1.p1	0	farnesyl-diphosphate farnesyltransferase activity		Fdft1		LOW QUALITY PROTEIN: squalene synthase-like
LOC115232387	XM_036500249.1	XM_036500249.1.p1	0	SH3 domain-binding protein 2		Sh3bp2	PH domain-containing protein (Fragment)	uncharacterized LOC115232387, transcript variant X1
LOC115232120	XM_036500250.1	XM_036500250.1.p7						zinc finger protein 678-like
LOC115232120	XM_036500250.1	XM_036500250.1.p1			crol	Zfp2	Uncharacterized protein	zinc finger protein 678-like
LOC115232120	XM_036500250.1	XM_036500250.1.p4						zinc finger protein 678-like
LOC115232120	XM_036500250.1	XM_036500250.1.p10						zinc finger protein 678-like
LOC115232120	XM_036500250.1	XM_036500250.1.p9						zinc finger protein 678-like
LOC115232120	XM_036500251.1	XM_036500251.1.p11						zinc finger protein 678-like
LOC115232120	XM_036500251.1	XM_036500251.1.p1			crol	Zfp2	Uncharacterized protein	zinc finger protein 678-like
LOC115232120	XM_036500251.1	XM_036500251.1.p4						zinc finger protein 678-like
LOC115232120	XM_036500251.1	XM_036500251.1.p10						zinc finger protein 678-like
LOC115232120	XM_036500251.1	XM_036500251.1.p7						zinc finger protein 678-like
LOC115232120	XM_036500251.1	XM_036500251.1.p8						zinc finger protein 678-like
LOC115232124	XM_036500252.1	XM_036500252.1.p1	0	Zinc finger, C3HC4 type (RING finger)		Mib1	Uncharacterized protein	uncharacterized LOC115232124, transcript variant X1
LOC115232124	XM_036500253.1	XM_036500253.1.p1	0	Zinc finger, C3HC4 type (RING finger)		Mib1	Uncharacterized protein	uncharacterized LOC115232124, transcript variant X1
LOC115232124	XM_036500254.1	XM_036500254.1.p1	0	Zinc finger, C3HC4 type (RING finger)		Mib1	Uncharacterized protein	uncharacterized LOC115232124, transcript variant X1
LOC115232124	XM_036500255.1	XM_036500255.1.p1	0	Zinc finger, C3HC4 type (RING finger)		Mib1	Uncharacterized protein	uncharacterized LOC115232124, transcript variant X1
LOC115232124	XM_036500256.1	XM_036500256.1.p1	0	Zinc finger, C3HC4 type (RING finger)		Mib1	Uncharacterized protein (Fragment)	uncharacterized LOC115232124, transcript variant X1
LOC115232124	XM_036500257.1	XM_036500257.1.p1	0	Zinc finger, C3HC4 type (RING finger)		Mib1	Uncharacterized protein (Fragment)	uncharacterized LOC115232124, transcript variant X1
LOC115232387	XM_036500258.1	XM_036500258.1.p1	0	SH3 domain-binding protein 2		Sh3bp2	PH domain-containing protein (Fragment)	uncharacterized LOC115232387, transcript variant X1
LOC115232125	XM_036500259.1	XM_036500259.1.p1	0	serine-type endopeptidase inhibitor activity	Ppn	Tfpi	Uncharacterized protein	papilin
LOC118762019	XM_036500260.1	XM_036500260.1.p1			crol	Zfp62	Uncharacterized protein	zinc finger protein 62 homolog
LOC118762020	XM_036500261.1	XM_036500261.1.p1			crol	Zfp2	Uncharacterized protein	zinc finger protein 2 homolog isoform X1
LOC118762020	XM_036500262.1	XM_036500262.1.p1			crol	Zfp2	Uncharacterized protein	zinc finger protein 2 homolog isoform X1
LOC118762020	XM_036500263.1	XM_036500263.1.p1			crol	Zfp2	Uncharacterized protein	zinc finger protein 2 homolog isoform X1
LOC118762020	XM_036500263.1	XM_036500263.1.p3					Amidohydro-rel domain-containing protein	zinc finger protein 2 homolog isoform X1
LOC118762020	XM_036500264.1	XM_036500264.1.p1			crol	Zfp2	Uncharacterized protein	zinc finger protein 2 homolog isoform X1
LOC118762020	XM_036500264.1	XM_036500264.1.p4					Amidohydro-rel domain-containing protein	zinc finger protein 2 homolog isoform X1
LOC118762021	XM_036500265.1	XM_036500265.1.p1			Kr-h1	Znf728	Uncharacterized protein	zinc finger protein 723-like
LOC115232131	XM_036500266.1	XM_036500266.1.p2						zinc finger protein 239-like
LOC115232131	XM_036500266.1	XM_036500266.1.p1			Clamp	Znf879	Uncharacterized protein	zinc finger protein 239-like
LOC115232133	XM_036500267.1	XM_036500267.1.p1	trc	It is involved in the biological process described with protein phosphorylation	trc	Stk38	Uncharacterized protein (Fragment)	serine/threonine-protein kinase 38
LOC118762022	XM_036500268.1	XM_036500268.1.p1					Uncharacterized protein	uncharacterized LOC118762022
LOC115232135	XM_036500269.1	XM_036500269.1.p1			caps	Igfals	Uncharacterized protein	leucine-rich repeat-containing protein 4C-like isoform X3
LOC115232135	XM_036500270.1	XM_036500270.1.p1			CG14762-RA	Lrrc4	Uncharacterized protein	leucine-rich repeat-containing protein 4C-like isoform X3
LOC115232135	XM_036500271.1	XM_036500271.1.p1			CG14762-RA	Lrrc4	Uncharacterized protein	leucine-rich repeat-containing protein 4C-like isoform X3
LOC118762023	XM_036500272.1	XM_036500272.1.p1						uncharacterized LOC118762023
LOC115232141	XM_036500273.1	XM_036500273.1.p1	0	cell wall polysaccharide biosynthetic process	Chs2	Has1	Chitin synthase	chitin synthase chs-1-like
LOC115228137	XM_036500274.1	XM_036500274.1.p1	0	3-hydroxyacyl-CoA dehydrogenase, NAD binding domain	Had1	Cryl1	Uncharacterized protein	lambda-crystallin homolog isoform X3
LOC115228137	XM_036500274.1	XM_036500274.1.p3						lambda-crystallin homolog isoform X3
LOC115228137	XM_036500275.1	XM_036500275.1.p1	0	3-hydroxyacyl-CoA dehydrogenase activity. It is involved in the biological process described with oxidation-reduction process	Had1	Cryl1	Uncharacterized protein	lambda-crystallin homolog isoform X3
LOC115228137	XM_036500275.1	XM_036500275.1.p3						lambda-crystallin homolog isoform X3
LOC115232153	XM_036500276.1	XM_036500276.1.p3						uncharacterized LOC115232153, transcript variant X1
LOC115232153	XM_036500276.1	XM_036500276.1.p1					Uncharacterized protein	uncharacterized LOC115232153, transcript variant X1
LOC115232368	XM_036500277.1	XM_036500277.1.p1					Uncharacterized protein	uncharacterized LOC115232368, transcript variant X1
LOC115232368	XM_036500278.1	XM_036500278.1.p1					Uncharacterized protein	uncharacterized LOC115232368, transcript variant X1
LOC118762036	XM_036500279.1	XM_036500279.1.p1					Uncharacterized protein	uncharacterized LOC118762036
LOC115232368	XM_036500280.1	XM_036500280.1.p2						uncharacterized LOC115232368, transcript variant X1
LOC115232368	XM_036500280.1	XM_036500280.1.p1					Uncharacterized protein	uncharacterized LOC115232368, transcript variant X1
LOC118762038	XM_036500281.1	XM_036500281.1.p1	EVC2	smoothened signaling pathway			Uncharacterized protein	CAP-Gly domain-containing linker protein 1-like
LOC115232168	XM_036500282.1	XM_036500282.1.p1						uncharacterized LOC115232168, transcript variant X1
LOC115232168	XM_036500282.1	XM_036500282.1.p3						uncharacterized LOC115232168, transcript variant X1
LOC115232169	XM_036500283.1	XM_036500283.1.p4			mib2	Ehmt1	Uncharacterized protein (Fragment)	ankyrin repeat, PH and SEC7 domain containing protein secG-like isoform X1
LOC115232169	XM_036500283.1	XM_036500283.1.p1			Ank	Ankk1	ANK_REP_REGION domain-containing protein (Fragment)	ankyrin repeat, PH and SEC7 domain containing protein secG-like isoform X1
LOC115232169	XM_036500284.1	XM_036500284.1.p2						ankyrin repeat, PH and SEC7 domain containing protein secG-like isoform X1
LOC115232169	XM_036500285.1	XM_036500285.1.p2						ankyrin repeat, PH and SEC7 domain containing protein secG-like isoform X1
LOC115232368	XM_036500286.1	XM_036500286.1.p1					Uncharacterized protein	uncharacterized LOC115232368, transcript variant X1
LOC118762041	XM_036500287.1	XM_036500287.1.p1	NINL	Ninein-like		Nin	Uncharacterized protein	ninein-like
LOC115232173	XM_036500288.1	XM_036500288.1.p1	RERG	negative regulation of cell growth	Ric	Rerg	Uncharacterized protein	ras-related and estrogen-regulated growth inhibitor-like
LOC118762043	XM_036500289.1	XM_036500289.1.p1					Uncharacterized protein	uncharacterized LOC118762043
LOC115232178	XM_036500290.1	XM_036500290.1.p1	GRID2	Glutamate receptor, ionotropic	KaiR1D	Grid2	Uncharacterized protein	glutamate receptor ionotropic, delta-2-like
LOC115232179	XM_036500291.1	XM_036500291.1.p1					G_PROTEIN_RECEP_F1_2 domain-containing protein	G-protein coupled receptor 52-like
LOC118762047	XM_036500292.1	XM_036500292.1.p2					Uncharacterized protein	uncharacterized LOC118762047, transcript variant X1
LOC115232184	XM_036500293.1	XM_036500293.1.p1	0	Si dkey-6n6.2	Dmel\CG12567		Nudix hydrolase domain-containing protein	nudix hydrolase 24, chloroplastic
LOC115232184	XM_036500293.1	XM_036500293.1.p4						nudix hydrolase 24, chloroplastic
LOC115232209	XM_036500294.1	XM_036500294.1.p1	0	aromatase activity	Cyp18a1	Cyp2j5	Uncharacterized protein	cytochrome P450 2J5-like
LOC115232210	XM_036500295.1	XM_036500295.1.p1	C4orf33	0		D3Ertd751e	Uncharacterized protein	UPF0462 protein C4orf33 homolog isoform X1
LOC118762052	XM_036500296.1	XM_036500296.1.p1			mib2	Mib2	ANK_REP_REGION domain-containing protein	E3 ubiquitin-protein ligase MIB2-like
LOC118762052	XM_036500296.1	XM_036500296.1.p2						E3 ubiquitin-protein ligase MIB2-like
LOC115232217	XM_036500297.1	XM_036500297.1.p1	0	Reverse transcriptase (RNA-dependent DNA polymerase)	Ank2	Ankrd28	ANK_REP_REGION domain-containing protein	ankyrin repeat domain-containing protein 1-like
LOC115232220	XM_036500298.1	XM_036500298.1.p1			drpr	Pear1	FTP domain-containing protein	multiple epidermal growth factor-like domains protein 10
LOC118762057	XM_036500299.1	XM_036500299.1.p1						big defensin-like
LOC118762059	XM_036500300.1	XM_036500300.1.p2						secreted protein C-like
LOC115232233	XM_036500301.1	XM_036500301.1.p1					Ig-like domain-containing protein	uncharacterized LOC115232233
LOC115226436	XM_036500302.1	XM_036500302.1.p1	0	Methyltransferase domain			Methyltransf_11 domain-containing protein	24-methylenesterol C-methyltransferase 2-like isoform X2
LOC115226436	XM_036500302.1	XM_036500302.1.p2						24-methylenesterol C-methyltransferase 2-like isoform X2
LOC118762060	XM_036500303.1	XM_036500303.1.p1			crol	Zfp2	Uncharacterized protein (Fragment)	zinc finger protein 436-like
LOC118762061	XM_036500304.1	XM_036500304.1.p1			Kr-h1	Znf436	Uncharacterized protein	zinc finger protein 724-like
LOC118762061	XM_036500304.1	XM_036500304.1.p2						zinc finger protein 724-like
LOC115232236	XM_036500305.1	XM_036500305.1.p1	LARS	Belongs to the class-I aminoacyl-tRNA synthetase family	LeuRS	Lars1	Leucyl-tRNA synthetase	leucine--tRNA ligase, cytoplasmic-like
LOC115226436	XM_036500306.1	XM_036500306.1.p1	0	Methyltransferase domain			Methyltransf_11 domain-containing protein	24-methylenesterol C-methyltransferase 2-like isoform X2
LOC115226436	XM_036500306.1	XM_036500306.1.p2						24-methylenesterol C-methyltransferase 2-like isoform X2
LOC115232239	XM_036500307.1	XM_036500307.1.p1			Dmel\CG5245	Zfp2	Uncharacterized protein	zinc finger protein 239-like
LOC118762064	XM_036500308.1	XM_036500308.1.p1			crol	Zfp2	Uncharacterized protein	zinc finger protein 98-like
LOC115232246	XM_036500309.1	XM_036500309.1.p4						probable palmitoyltransferase ZDHHC21
LOC115226436	XM_036500310.1	XM_036500310.1.p2						24-methylenesterol C-methyltransferase 2-like isoform X2
LOC115226436	XM_036500310.1	XM_036500310.1.p1	0	Methyltransferase domain			Methyltransf_11 domain-containing protein	24-methylenesterol C-methyltransferase 2-like isoform X2
LOC115232249	XM_036500311.1	XM_036500311.1.p1	0	serine-type endopeptidase activity	Dmel\CG8172	Cela2a	Peptidase S1 domain-containing protein	chymotrypsin-like elastase family member 2A isoform X2
LOC115232260	XM_036500312.1	XM_036500312.1.p1	gatA	Allows the formation of correctly charged Gln-tRNA(Gln) through the transamidation of misacylated Glu-tRNA(Gln) in organisms which lack glutaminyl-tRNA synthetase. The reaction takes place in the presence of glutamine and ATP through an activated gamma-phospho-Glu-tRNA(Gln)	gatA	Qrsl1	Glutamyl-tRNA(Gln) amidotransferase subunit A, mitochondrial	glutamyl-tRNA(Gln) amidotransferase subunit A, mitochondrial-like
LOC115232260	XM_036500312.1	XM_036500312.1.p2				Qrsl1		glutamyl-tRNA(Gln) amidotransferase subunit A, mitochondrial-like
LOC115232262	XM_036500313.1	XM_036500313.1.p1	GALK2	Galactokinase 2	Galk	Galk2	Uncharacterized protein	N-acetylgalactosamine kinase-like
LOC115232263	XM_036500314.1	XM_036500314.1.p1	0	cell wall polysaccharide biosynthetic process	kkv	Caskin1	Chitin synthase (Fragment)	chitin synthase chs-2-like isoform X1
LOC118762068	XM_036500315.1	XM_036500315.1.p7						LOW QUALITY PROTEIN: threonine--tRNA ligase 1, cytoplasmic-like
LOC118762068	XM_036500315.1	XM_036500315.1.p4			ThrRS	Tars3	Threonyl-tRNA synthetase	LOW QUALITY PROTEIN: threonine--tRNA ligase 1, cytoplasmic-like
LOC118762070	XM_036500316.1	XM_036500316.1.p2						uncharacterized LOC118762070
LOC115232278	XM_036500317.1	XM_036500317.1.p1						uncharacterized protein DDB_G0283697-like
LOC115232405	XM_036500318.1	XM_036500318.1.p1	SPEF1	CH-like domain in sperm protein	Dmel\CG16719	Spef1	Calponin-homology (CH) domain-containing protein	sperm flagellar protein 1-like isoform X1
LOC115232405	XM_036500318.1	XM_036500318.1.p3						sperm flagellar protein 1-like isoform X1
LOC115232304	XM_036500319.1	XM_036500319.1.p3						mannosyl-oligosaccharide glucosidase-like
LOC115232304	XM_036500319.1	XM_036500319.1.p1	MOGS	Mannosyl-oligosaccharide glucosidase	CG1597	Mogs	Uncharacterized protein	mannosyl-oligosaccharide glucosidase-like
LOC118762071	XM_036500320.1	XM_036500320.1.p3						zinc finger and SCAN domain-containing protein 22-like
LOC118762071	XM_036500320.1	XM_036500320.1.p1			gl	Zfp2	Uncharacterized protein	zinc finger and SCAN domain-containing protein 22-like
LOC118762072	XM_036500321.1	XM_036500321.1.p1			crol	Znf271	Uncharacterized protein	zinc finger protein 2 homolog isoform X2
LOC118762072	XM_036500321.1	XM_036500321.1.p3						zinc finger protein 2 homolog isoform X2
LOC118762072	XM_036500321.1	XM_036500321.1.p2						zinc finger protein 2 homolog isoform X2
LOC118762072	XM_036500322.1	XM_036500322.1.p2						zinc finger protein 2 homolog isoform X2
LOC118762072	XM_036500322.1	XM_036500322.1.p1			crol	Zfp2	Uncharacterized protein	zinc finger protein 2 homolog isoform X2
LOC118762072	XM_036500322.1	XM_036500322.1.p5						zinc finger protein 2 homolog isoform X2
LOC118762072	XM_036500323.1	XM_036500323.1.p2						zinc finger protein 2 homolog isoform X2
LOC118762072	XM_036500323.1	XM_036500323.1.p7						zinc finger protein 2 homolog isoform X2
LOC118762072	XM_036500323.1	XM_036500323.1.p1			crol	Zfp2	Uncharacterized protein	zinc finger protein 2 homolog isoform X2
LOC118762073	XM_036500324.1	XM_036500324.1.p1			crol	Znf271	Uncharacterized protein	zinc finger protein 665-like
LOC118762073	XM_036500325.1	XM_036500325.1.p1			crol	Znf271	Uncharacterized protein	zinc finger protein 665-like
LOC118762074	XM_036500326.1	XM_036500326.1.p1			Clamp	Zkscan1	Uncharacterized protein	zinc finger and SCAN domain-containing protein 22-like
LOC118762074	XM_036500326.1	XM_036500326.1.p3					Uncharacterized protein (Fragment)	zinc finger and SCAN domain-containing protein 22-like
LOC118762075	XM_036500327.1	XM_036500327.1.p1			Dmel\CG12299	Znf436	Uncharacterized protein	zinc finger protein 675-like
LOC115232308	XM_036500328.1	XM_036500328.1.p1	GATA6	transcription factor GATA-6	pnr	Gata5	GATA-type domain-containing protein	GATA-binding factor A isoform X2
LOC115232309	XM_036500329.1	XM_036500329.1.p1	0	Extracellular calcium-sensing receptor-like	mtt	Grm2	G_PROTEIN_RECEP_F3_4 domain-containing protein (Fragment)	extracellular calcium-sensing receptor-like isoform X1
LOC115232309	XM_036500330.1	XM_036500330.1.p1	0	Extracellular calcium-sensing receptor-like	mtt	Grm2	G_PROTEIN_RECEP_F3_4 domain-containing protein (Fragment)	extracellular calcium-sensing receptor-like isoform X1
LOC115211302	XM_036500331.1	XM_036500331.1.p1	0	SH3/SH2 adaptor activity	Dmel\CG9098	Bcar3	Uncharacterized protein	breast cancer anti-estrogen resistance protein 3 homolog isoform X1
LOC115232311	XM_036500332.1	XM_036500332.1.p1					SEFIR domain-containing protein	uncharacterized LOC115232311, transcript variant X1
LOC115232311	XM_036500333.1	XM_036500333.1.p1					SEFIR domain-containing protein	uncharacterized LOC115232311, transcript variant X1
LOC115228662	XM_036500334.1	XM_036500334.1.p1	EGR1	positive regulation of glomerular metanephric mesangial cell proliferation	sr	Egr1	Uncharacterized protein	early growth response protein 1 isoform X1
LOC115232312	XM_036500335.1	XM_036500335.1.p1	BAAT	acyl-coenzyme A thioesterase		Acnat2	Uncharacterized protein	acyl-coenzyme A amino acid N-acyltransferase 1-like
LOC115232314	XM_036500336.1	XM_036500336.1.p1			Pxn-RE	Lrrc15	G_PROTEIN_RECEP_F2_3 domain-containing protein (Fragment)	adhesion G protein-coupled receptor A2-like isoform X1
LOC115232314	XM_036500337.1	XM_036500337.1.p1			Pxn-RD	Lrrc15	Uncharacterized protein (Fragment)	adhesion G protein-coupled receptor A2-like isoform X1
LOC115232314	XM_036500338.1	XM_036500338.1.p1			Pxn	Lrrc15	G_PROTEIN_RECEP_F2_3 domain-containing protein (Fragment)	adhesion G protein-coupled receptor A2-like isoform X1
LOC115232320	XM_036500339.1	XM_036500339.1.p1	0	Domain of unknown function (DUF296)			PPC domain-containing protein	bifunctional protein GlmU isoform X1
LOC115232320	XM_036500340.1	XM_036500340.1.p1	0	Domain of unknown function (DUF296)			PPC domain-containing protein	bifunctional protein GlmU isoform X1
LOC115228662	XM_036500341.1	XM_036500341.1.p1	EGR1	positive regulation of glomerular metanephric mesangial cell proliferation	sr	Egr1	Uncharacterized protein	early growth response protein 1 isoform X1
LOC118762078	XM_036500342.1	XM_036500342.1.p1	TMEM129	Transmembrane protein 129	Dmel\CG14646	Tmem129	Uncharacterized protein	E3 ubiquitin-protein ligase TM129-like
LOC115226519	XM_036500343.1	XM_036500343.1.p1	PYGL	Phosphorylase is an important allosteric enzyme in carbohydrate metabolism. Enzymes from different sources differ in their regulatory mechanisms and in their natural substrates. However, all known phosphorylases share catalytic and structural properties	GlyP	Pygl	Alpha-1,4 glucan phosphorylase	glycogen phosphorylase, brain form-like
LOC115226529	XM_036500344.1	XM_036500344.1.p1	PYGB	Phosphorylase is an important allosteric enzyme in carbohydrate metabolism. Enzymes from different sources differ in their regulatory mechanisms and in their natural substrates. However, all known phosphorylases share catalytic and structural properties	GlyP	Pygl	Alpha-1,4 glucan phosphorylase	glycogen phosphorylase, brain form-like
LOC115230142	XM_036500345.1	XM_036500345.1.p1	NELFE	negative regulation of transcription elongation from RNA polymerase II promoter	Nelf-E	Nelfe	Negative elongation factor E	negative elongation factor E isoform X1
LOC115230173	XM_036500346.1	XM_036500346.1.p1					Uncharacterized protein	uncharacterized LOC115230173, transcript variant X1
LOC115230173	XM_036500347.1	XM_036500347.1.p1					Uncharacterized protein	uncharacterized LOC115230173, transcript variant X1
LOC115232383	XM_036500348.1	XM_036500348.1.p1	0	Calcyphosin-like protein	CG10135	Capsl	Uncharacterized protein	calcyphosin-like protein
LOC115232383	XM_036500348.1	XM_036500348.1.p3						calcyphosin-like protein
LOC115232661	XM_036500349.1	XM_036500349.1.p1	ABHD8	hydrolase activity		Abhd8	AB hydrolase-1 domain-containing protein	uncharacterized LOC115232661, transcript variant X1
LOC115232661	XM_036500350.1	XM_036500350.1.p1	ABHD8	hydrolase activity		Abhd8	AB hydrolase-1 domain-containing protein	uncharacterized LOC115232661, transcript variant X1
LOC115232661	XM_036500351.1	XM_036500351.1.p1	ABHD8	hydrolase activity		Abhd8	AB hydrolase-1 domain-containing protein	uncharacterized LOC115232661, transcript variant X1
LOC115226587	XM_036500352.1	XM_036500352.1.p1					AB hydrolase-1 domain-containing protein	signal transducer and activator of transcription B-like
LOC118762081	XM_036500353.1	XM_036500353.1.p4						uncharacterized LOC118762081
LOC118762081	XM_036500353.1	XM_036500353.1.p3	0	protein dimerization activity			Uncharacterized protein	uncharacterized LOC118762081
LOC115228487	XM_036500354.1	XM_036500354.1.p3						SURP and G-patch domain-containing protein 1 isoform X1
LOC115228487	XM_036500354.1	XM_036500354.1.p1	SUGP1	SURP and	CG12168	Sugp1	Uncharacterized protein	SURP and G-patch domain-containing protein 1 isoform X1
LOC115228487	XM_036500355.1	XM_036500355.1.p3						SURP and G-patch domain-containing protein 1 isoform X1
LOC115228487	XM_036500355.1	XM_036500355.1.p1	SUGP1	SURP and	CG12168	Sugp1	Uncharacterized protein	SURP and G-patch domain-containing protein 1 isoform X1
LOC115213760	XM_036500356.1	XM_036500356.1.p12						fibrillin-1 isoform X1
LOC115213760	XM_036500356.1	XM_036500356.1.p13						fibrillin-1 isoform X1
LOC115213760	XM_036500356.1	XM_036500356.1.p11						fibrillin-1 isoform X1
LOC115213760	XM_036500356.1	XM_036500356.1.p6						fibrillin-1 isoform X1
LOC115213760	XM_036500356.1	XM_036500356.1.p10						fibrillin-1 isoform X1
LOC115213760	XM_036500356.1	XM_036500356.1.p3						fibrillin-1 isoform X1
LOC115213760	XM_036500356.1	XM_036500356.1.p9						fibrillin-1 isoform X1
LOC115232474	XM_036500357.1	XM_036500357.1.p1	0	Ribosomal protein S16	mRpS16	Mrps16	Uncharacterized protein (Fragment)	probable 28S ribosomal protein S16, mitochondrial
LOC115232474	XM_036500358.1	XM_036500358.1.p1	0	Ribosomal protein S16	mRpS16	Mrps16	Uncharacterized protein (Fragment)	probable 28S ribosomal protein S16, mitochondrial
LOC115213760	XM_036500359.1	XM_036500359.1.p11						fibrillin-1 isoform X1
LOC115213760	XM_036500359.1	XM_036500359.1.p3						fibrillin-1 isoform X1
LOC115213760	XM_036500359.1	XM_036500359.1.p13						fibrillin-1 isoform X1
LOC115213760	XM_036500359.1	XM_036500359.1.p12						fibrillin-1 isoform X1
LOC115213760	XM_036500359.1	XM_036500359.1.p10						fibrillin-1 isoform X1
LOC115213760	XM_036500359.1	XM_036500359.1.p9						fibrillin-1 isoform X1
LOC115213760	XM_036500359.1	XM_036500359.1.p6						fibrillin-1 isoform X1
LOC115232597	XM_036500360.1	XM_036500360.1.p1	BNC2	Zinc-finger of C2H2 type	disco-r	Bnc2	Uncharacterized protein	zinc finger protein basonuclin-2-like isoform X1
LOC115232597	XM_036500361.1	XM_036500361.1.p1	BNC2	Zinc-finger of C2H2 type	disco-r	Bnc2	Uncharacterized protein	zinc finger protein basonuclin-2-like isoform X1
LOC115232597	XM_036500362.1	XM_036500362.1.p1	BNC2	Zinc-finger of C2H2 type	disco-r	Bnc2	Uncharacterized protein	zinc finger protein basonuclin-2-like isoform X1
LOC115232597	XM_036500363.1	XM_036500363.1.p1	BNC2	Zinc-finger of C2H2 type	disco-r	Bnc2	Uncharacterized protein	zinc finger protein basonuclin-2-like isoform X1
LOC115232597	XM_036500363.1	XM_036500363.1.p6						zinc finger protein basonuclin-2-like isoform X1
LOC115213760	XM_036500364.1	XM_036500364.1.p11						fibrillin-1 isoform X1
LOC115213760	XM_036500364.1	XM_036500364.1.p8						fibrillin-1 isoform X1
LOC115213760	XM_036500364.1	XM_036500364.1.p9						fibrillin-1 isoform X1
LOC115213760	XM_036500364.1	XM_036500364.1.p3						fibrillin-1 isoform X1
LOC115213760	XM_036500364.1	XM_036500364.1.p10						fibrillin-1 isoform X1
LOC115213760	XM_036500364.1	XM_036500364.1.p5						fibrillin-1 isoform X1
LOC115226650	XM_036500365.1	XM_036500365.1.p1	CNTLN	Centlein		Cntln		centlein-like isoform X1
LOC115213760	XM_036500366.1	XM_036500366.1.p9						fibrillin-1 isoform X1
LOC115213760	XM_036500366.1	XM_036500366.1.p6						fibrillin-1 isoform X1
LOC115213760	XM_036500366.1	XM_036500366.1.p12						fibrillin-1 isoform X1
LOC115213760	XM_036500366.1	XM_036500366.1.p5						fibrillin-1 isoform X1
LOC115213760	XM_036500366.1	XM_036500366.1.p11						fibrillin-1 isoform X1
LOC115213760	XM_036500366.1	XM_036500366.1.p10						fibrillin-1 isoform X1
LOC115213760	XM_036500366.1	XM_036500366.1.p8						fibrillin-1 isoform X1
LOC115226650	XM_036500367.1	XM_036500367.1.p5						centlein-like isoform X1
LOC115226650	XM_036500367.1	XM_036500367.1.p1	CNTLN	Centlein		Cntln		centlein-like isoform X1
LOC115226650	XM_036500368.1	XM_036500368.1.p1	CNTLN	Centlein		Cntln		centlein-like isoform X1
LOC115226650	XM_036500368.1	XM_036500368.1.p5						centlein-like isoform X1
LOC115226650	XM_036500369.1	XM_036500369.1.p1	CNTLN	Centlein		Cntln		centlein-like isoform X1
LOC115226650	XM_036500369.1	XM_036500369.1.p5						centlein-like isoform X1
LOC115213760	XM_036500370.1	XM_036500370.1.p10						fibrillin-1 isoform X1
LOC115213760	XM_036500370.1	XM_036500370.1.p12						fibrillin-1 isoform X1
LOC115213760	XM_036500370.1	XM_036500370.1.p3						fibrillin-1 isoform X1
LOC115213760	XM_036500370.1	XM_036500370.1.p11						fibrillin-1 isoform X1
LOC115213760	XM_036500370.1	XM_036500370.1.p6						fibrillin-1 isoform X1
LOC115213760	XM_036500370.1	XM_036500370.1.p9						fibrillin-1 isoform X1
LOC115230021	XM_036500371.1	XM_036500371.1.p1	RGMB	coreceptor activity		Rgmb	RGM_C domain-containing protein	RGM domain family member B
LOC115213760	XM_036500372.1	XM_036500372.1.p6						fibrillin-1 isoform X1
LOC115213760	XM_036500372.1	XM_036500372.1.p12						fibrillin-1 isoform X1
LOC115213760	XM_036500372.1	XM_036500372.1.p10						fibrillin-1 isoform X1
LOC115213760	XM_036500372.1	XM_036500372.1.p11						fibrillin-1 isoform X1
LOC115213760	XM_036500372.1	XM_036500372.1.p3						fibrillin-1 isoform X1
LOC115213760	XM_036500372.1	XM_036500372.1.p9						fibrillin-1 isoform X1
LOC115231601	XM_036500373.1	XM_036500373.1.p5						rhodopsin, GQ-coupled-like
LOC115231601	XM_036500373.1	XM_036500373.1.p6						rhodopsin, GQ-coupled-like
LOC115231601	XM_036500373.1	XM_036500373.1.p2						rhodopsin, GQ-coupled-like
LOC115213760	XM_036500374.1	XM_036500374.1.p11						fibrillin-1 isoform X1
LOC115213760	XM_036500374.1	XM_036500374.1.p8						fibrillin-1 isoform X1
LOC115213760	XM_036500374.1	XM_036500374.1.p10						fibrillin-1 isoform X1
LOC115213760	XM_036500374.1	XM_036500374.1.p3						fibrillin-1 isoform X1
LOC115213760	XM_036500374.1	XM_036500374.1.p5						fibrillin-1 isoform X1
LOC115213760	XM_036500374.1	XM_036500374.1.p9						fibrillin-1 isoform X1
LOC115213760	XM_036500375.1	XM_036500375.1.p13						fibrillin-1 isoform X1
LOC115213760	XM_036500375.1	XM_036500375.1.p9						fibrillin-1 isoform X1
LOC115213760	XM_036500375.1	XM_036500375.1.p12						fibrillin-1 isoform X1
LOC115213760	XM_036500375.1	XM_036500375.1.p10						fibrillin-1 isoform X1
LOC115213760	XM_036500375.1	XM_036500375.1.p11						fibrillin-1 isoform X1
LOC115213760	XM_036500375.1	XM_036500375.1.p3						fibrillin-1 isoform X1
LOC115213760	XM_036500375.1	XM_036500375.1.p5						fibrillin-1 isoform X1
LOC115224246	XM_036500376.1	XM_036500376.1.p1	RINT1	RAD50 interactor 1	Rint1	Rint1	Uncharacterized protein (Fragment)	RAD50-interacting protein 1 isoform X1
LOC118762106	XM_036500377.1	XM_036500377.1.p1						uncharacterized LOC118762106, transcript variant X1
LOC118762106	XM_036500378.1	XM_036500378.1.p1						uncharacterized LOC118762106, transcript variant X1
LOC115213760	XM_036500379.1	XM_036500379.1.p5						fibrillin-1 isoform X1
LOC115213760	XM_036500379.1	XM_036500379.1.p9						fibrillin-1 isoform X1
LOC115213760	XM_036500379.1	XM_036500379.1.p3						fibrillin-1 isoform X1
LOC115213760	XM_036500379.1	XM_036500379.1.p8						fibrillin-1 isoform X1
LOC115213760	XM_036500379.1	XM_036500379.1.p10						fibrillin-1 isoform X1
LOC115213760	XM_036500379.1	XM_036500379.1.p11						fibrillin-1 isoform X1
LOC115226731	XM_036500380.1	XM_036500380.1.p4					CTCHY-type domain-containing protein	rRNA N6-adenosine-methyltransferase ZCCHC4 isoform X1
LOC115226731	XM_036500380.1	XM_036500380.1.p1	ZCCHC4	zinc ion binding	CG12863-RA	Zcchc4	CTCHY-type domain-containing protein	rRNA N6-adenosine-methyltransferase ZCCHC4 isoform X1
LOC115232357	XM_036500381.1	XM_036500381.1.p1	0	zinc ion binding	tn	Trim3	Uncharacterized protein	tripartite motif-containing protein 59 isoform X1
LOC115232357	XM_036500381.1	XM_036500381.1.p2						tripartite motif-containing protein 59 isoform X1
LOC115213760	XM_036500382.1	XM_036500382.1.p8						fibrillin-1 isoform X1
LOC115213760	XM_036500382.1	XM_036500382.1.p11						fibrillin-1 isoform X1
LOC115213760	XM_036500382.1	XM_036500382.1.p3						fibrillin-1 isoform X1
LOC115213760	XM_036500382.1	XM_036500382.1.p9						fibrillin-1 isoform X1
LOC115213760	XM_036500382.1	XM_036500382.1.p10						fibrillin-1 isoform X1
LOC115213760	XM_036500382.1	XM_036500382.1.p5						fibrillin-1 isoform X1
LOC115232357	XM_036500383.1	XM_036500383.1.p2						tripartite motif-containing protein 59 isoform X1
LOC115232357	XM_036500383.1	XM_036500383.1.p1	0	zinc ion binding	tn	Trim3	Uncharacterized protein	tripartite motif-containing protein 59 isoform X1
LOC115232357	XM_036500384.1	XM_036500384.1.p1	0	zinc ion binding	tn	Trim3	Uncharacterized protein	tripartite motif-containing protein 59 isoform X1
LOC115232357	XM_036500384.1	XM_036500384.1.p2						tripartite motif-containing protein 59 isoform X1
LOC115232357	XM_036500385.1	XM_036500385.1.p1	0	zinc ion binding	tn	Trim3	Uncharacterized protein	tripartite motif-containing protein 59 isoform X1
LOC115232357	XM_036500385.1	XM_036500385.1.p2						tripartite motif-containing protein 59 isoform X1
LOC115223924	XM_036500386.1	XM_036500386.1.p1	RPRD2	mRNA 3'-end processing	Dmel\CG15160	Rprd2	Uncharacterized protein	regulation of nuclear pre-mRNA domain-containing protein 2 isoform X1
LOC115223924	XM_036500387.1	XM_036500387.1.p1	RPRD2	mRNA 3'-end processing	Dmel\CG15160	Rprd1a	Uncharacterized protein	regulation of nuclear pre-mRNA domain-containing protein 2 isoform X1
LOC115213760	XM_036500388.1	XM_036500388.1.p10						fibrillin-1 isoform X1
LOC115213760	XM_036500388.1	XM_036500388.1.p9						fibrillin-1 isoform X1
LOC115213760	XM_036500388.1	XM_036500388.1.p5						fibrillin-1 isoform X1
LOC115213760	XM_036500388.1	XM_036500388.1.p11						fibrillin-1 isoform X1
LOC115213760	XM_036500388.1	XM_036500388.1.p3						fibrillin-1 isoform X1
LOC115213760	XM_036500388.1	XM_036500388.1.p8						fibrillin-1 isoform X1
LOC115231504	XM_036500389.1	XM_036500389.1.p1	EFTUD1	Elongation factor Tu GTP binding domain containing 1	CG10162	Efl1	Tr-type G domain-containing protein	elongation factor-like GTPase 1 isoform X1
LOC115231504	XM_036500389.1	XM_036500389.1.p3						elongation factor-like GTPase 1 isoform X1
LOC115232530	XM_036500390.1	XM_036500390.1.p1	CLEC16A	negative regulation of macroautophagy by TORC1 signaling	ema	Clec16a	FPL domain-containing protein	protein CLEC16A isoform X1
LOC115232530	XM_036500391.1	XM_036500391.1.p1	CLEC16A	negative regulation of macroautophagy by TORC1 signaling	ema	Clec16a	FPL domain-containing protein	protein CLEC16A isoform X1
LOC115232530	XM_036500392.1	XM_036500392.1.p1	CLEC16A	negative regulation of macroautophagy by TORC1 signaling	ema	Clec16a	FPL domain-containing protein	protein CLEC16A isoform X1
LOC115232530	XM_036500393.1	XM_036500393.1.p1	CLEC16A	negative regulation of macroautophagy by TORC1 signaling	ema	Clec16a	FPL domain-containing protein	protein CLEC16A isoform X1
LOC115232530	XM_036500394.1	XM_036500394.1.p1	CLEC16A	negative regulation of macroautophagy by TORC1 signaling	ema	Clec16a	FPL domain-containing protein	protein CLEC16A isoform X1
LOC115232530	XM_036500395.1	XM_036500395.1.p1	CLEC16A	negative regulation of macroautophagy by TORC1 signaling	ema	Clec16a	FPL domain-containing protein	protein CLEC16A isoform X1
LOC115232530	XM_036500396.1	XM_036500396.1.p1	CLEC16A	negative regulation of macroautophagy by TORC1 signaling	ema	Clec16a	FPL domain-containing protein	protein CLEC16A isoform X1
LOC115213760	XM_036500397.1	XM_036500397.1.p1			dpy	Ltbp4	Uncharacterized protein (Fragment)	fibrillin-1 isoform X1
LOC115232530	XM_036500398.1	XM_036500398.1.p1	CLEC16A	negative regulation of macroautophagy by TORC1 signaling	ema	Clec16a	FPL domain-containing protein	protein CLEC16A isoform X1
LOC115232530	XM_036500399.1	XM_036500399.1.p1	CLEC16A	negative regulation of macroautophagy by TORC1 signaling	ema	Clec16a	FPL domain-containing protein	protein CLEC16A isoform X1
LOC115232557	XM_036500400.1	XM_036500400.1.p1	Iap2	Zinc ion binding	Diap2	Birc2	RING-type domain-containing protein	baculoviral IAP repeat-containing protein 7-A-like isoform X2
LOC115232557	XM_036500401.1	XM_036500401.1.p1	Iap2	Zinc ion binding	Diap2	Birc2	RING-type domain-containing protein	baculoviral IAP repeat-containing protein 7-A-like isoform X2
LOC115212915	XM_036500402.1	XM_036500402.1.p1						neurofilament heavy polypeptide-like
LOC115232557	XM_036500403.1	XM_036500403.1.p1	Iap2	Zinc ion binding	Diap2	Birc2	RING-type domain-containing protein	baculoviral IAP repeat-containing protein 7-A-like isoform X2
LOC115232557	XM_036500404.1	XM_036500404.1.p1	Iap2	Zinc ion binding	Diap2	Xiap	RING-type domain-containing protein	baculoviral IAP repeat-containing protein 7-A-like isoform X2
LOC115232557	XM_036500404.1	XM_036500404.1.p3						baculoviral IAP repeat-containing protein 7-A-like isoform X2
LOC115228691	XM_036500405.1	XM_036500405.1.p1	Iap2	Zinc ion binding	Diap2	Xiap	RING-type domain-containing protein	baculoviral IAP repeat-containing protein 7-A
LOC115228691	XM_036500405.1	XM_036500405.1.p5						baculoviral IAP repeat-containing protein 7-A
LOC115228691	XM_036500406.1	XM_036500406.1.p1	Iap2	Zinc ion binding	Diap2	Xiap	RING-type domain-containing protein	baculoviral IAP repeat-containing protein 7-A
LOC115228691	XM_036500406.1	XM_036500406.1.p5						baculoviral IAP repeat-containing protein 7-A
LOC115228691	XM_036500407.1	XM_036500407.1.p1	Iap2	Zinc ion binding	Diap2	Xiap	RING-type domain-containing protein	baculoviral IAP repeat-containing protein 7-A
LOC115228691	XM_036500407.1	XM_036500407.1.p4						baculoviral IAP repeat-containing protein 7-A
LOC115228691	XM_036500408.1	XM_036500408.1.p1	Iap2	Zinc ion binding	Diap2	Xiap	RING-type domain-containing protein	baculoviral IAP repeat-containing protein 7-A
LOC115228691	XM_036500408.1	XM_036500408.1.p5						baculoviral IAP repeat-containing protein 7-A
LOC115228691	XM_036500409.1	XM_036500409.1.p1	Iap2	Zinc ion binding	Diap2	Xiap	RING-type domain-containing protein	baculoviral IAP repeat-containing protein 7-A
LOC115228691	XM_036500409.1	XM_036500409.1.p4						baculoviral IAP repeat-containing protein 7-A
LOC115228691	XM_036500410.1	XM_036500410.1.p4						baculoviral IAP repeat-containing protein 7-A
LOC115228691	XM_036500410.1	XM_036500410.1.p1	Iap2	Zinc ion binding	Diap2	Xiap	RING-type domain-containing protein	baculoviral IAP repeat-containing protein 7-A
LOC115228691	XM_036500411.1	XM_036500411.1.p1	Iap2	Zinc ion binding	Diap2	Xiap	RING-type domain-containing protein	baculoviral IAP repeat-containing protein 7-A
LOC115228691	XM_036500411.1	XM_036500411.1.p4						baculoviral IAP repeat-containing protein 7-A
LOC115223087	XM_036500412.1	XM_036500412.1.p1	0	Domain found in Dishevelled, Egl-10, and Pleckstrin (DEP)	RhoGEF64C	Net1	DH domain-containing protein (Fragment)	neuroepithelial cell-transforming gene 1 protein
LOC115228717	XM_036500413.1	XM_036500413.1.p1	Iap2	Zinc ion binding	Diap2	Birc2	RING-type domain-containing protein	baculoviral IAP repeat-containing protein 3-like
LOC115228717	XM_036500414.1	XM_036500414.1.p1	Iap2	Zinc ion binding	Diap2	Birc2	RING-type domain-containing protein	baculoviral IAP repeat-containing protein 3-like
LOC115228717	XM_036500415.1	XM_036500415.1.p1	Iap2	Zinc ion binding	Diap2	Birc2	RING-type domain-containing protein	baculoviral IAP repeat-containing protein 3-like
LOC115228717	XM_036500416.1	XM_036500416.1.p1	Iap2	Zinc ion binding	Diap2	Birc2	RING-type domain-containing protein	baculoviral IAP repeat-containing protein 3-like
LOC115226751	XM_036500417.1	XM_036500417.1.p1	GRID2IP	Formin Homology 2 Domain	DAAM	Grid2ip	Uncharacterized protein	delphilin-like
LOC115232654	XM_036500418.1	XM_036500418.1.p1					Uncharacterized protein	uncharacterized LOC115232654, transcript variant X1
LOC115232635	XM_036500419.1	XM_036500419.1.p1	OSTM1	transmembrane protein 1	Dmel\CG14969	Ostm1	Uncharacterized protein	osteopetrosis-associated transmembrane protein 1 isoform X1
LOC115232543	XM_036500420.1	XM_036500420.1.p3						neuromedin-U receptor 2-like isoform X2
LOC115232543	XM_036500421.1	XM_036500421.1.p2						neuromedin-U receptor 2-like isoform X2
LOC115228653	XM_036500422.1	XM_036500422.1.p2						alpha-mannosidase 2C1 isoform X1
LOC115228653	XM_036500422.1	XM_036500422.1.p1	0	mannose metabolic process	alpha-Man-IIa	Man2c1	Alpha-mann_mid domain-containing protein	alpha-mannosidase 2C1 isoform X1
LOC115228653	XM_036500423.1	XM_036500423.1.p1	MAN2C1	Mannosidase, alpha, class 2C, member 1	alpha-Man-IIa	Man2c1	Alpha-mann_mid domain-containing protein	alpha-mannosidase 2C1 isoform X1
LOC115230501	XM_036500424.1	XM_036500424.1.p3						protein NDNF-like isoform X1
LOC115230501	XM_036500424.1	XM_036500424.1.p1	NDNF	neurotrophic factor	nord-RA	Ndnf	Uncharacterized protein	protein NDNF-like isoform X1
LOC115230501	XM_036500425.1	XM_036500425.1.p1	NDNF	neurotrophic factor	nord-RA	Ndnf	Uncharacterized protein	protein NDNF-like isoform X1
LOC115230501	XM_036500425.1	XM_036500425.1.p3						protein NDNF-like isoform X1
LOC115230501	XM_036500426.1	XM_036500426.1.p1	NDNF	neurotrophic factor	nord	Ndnf	Uncharacterized protein	protein NDNF-like isoform X1
LOC115230501	XM_036500426.1	XM_036500426.1.p3						protein NDNF-like isoform X1
LOC115229173	XM_036500427.1	XM_036500427.1.p15						protein phosphatase 1 regulatory subunit 12A isoform X1
LOC115229173	XM_036500427.1	XM_036500427.1.p7						protein phosphatase 1 regulatory subunit 12A isoform X1
LOC115229173	XM_036500427.1	XM_036500427.1.p11						protein phosphatase 1 regulatory subunit 12A isoform X1
LOC115229173	XM_036500427.1	XM_036500427.1.p16						protein phosphatase 1 regulatory subunit 12A isoform X1
LOC115229173	XM_036500427.1	XM_036500427.1.p8						protein phosphatase 1 regulatory subunit 12A isoform X1
LOC115229173	XM_036500427.1	XM_036500427.1.p5						protein phosphatase 1 regulatory subunit 12A isoform X1
LOC115229173	XM_036500427.1	XM_036500427.1.p3	0	0			Uncharacterized protein	protein phosphatase 1 regulatory subunit 12A isoform X1
LOC115229173	XM_036500427.1	XM_036500427.1.p13						protein phosphatase 1 regulatory subunit 12A isoform X1
LOC115229173	XM_036500427.1	XM_036500427.1.p19						protein phosphatase 1 regulatory subunit 12A isoform X1
LOC115229173	XM_036500427.1	XM_036500427.1.p1	Ppp1r12a	Protein phosphatase 1 regulatory subunit 12A	Mbs	Ppp1r12a	ANK_REP_REGION domain-containing protein	protein phosphatase 1 regulatory subunit 12A isoform X1
LOC115229173	XM_036500427.1	XM_036500427.1.p4						protein phosphatase 1 regulatory subunit 12A isoform X1
LOC115229173	XM_036500428.1	XM_036500428.1.p9						protein phosphatase 1 regulatory subunit 12A isoform X1
LOC115229173	XM_036500428.1	XM_036500428.1.p3	0	0			Uncharacterized protein	protein phosphatase 1 regulatory subunit 12A isoform X1
LOC115229173	XM_036500428.1	XM_036500428.1.p1	Ppp1r12a	Protein phosphatase 1 regulatory subunit 12A	Mbs	Ppp1r12a	ANK_REP_REGION domain-containing protein	protein phosphatase 1 regulatory subunit 12A isoform X1
LOC115229173	XM_036500428.1	XM_036500428.1.p19						protein phosphatase 1 regulatory subunit 12A isoform X1
LOC115229173	XM_036500428.1	XM_036500428.1.p4						protein phosphatase 1 regulatory subunit 12A isoform X1
LOC115229173	XM_036500428.1	XM_036500428.1.p17						protein phosphatase 1 regulatory subunit 12A isoform X1
LOC115229173	XM_036500428.1	XM_036500428.1.p8						protein phosphatase 1 regulatory subunit 12A isoform X1
LOC115229173	XM_036500428.1	XM_036500428.1.p16						protein phosphatase 1 regulatory subunit 12A isoform X1
LOC115229173	XM_036500428.1	XM_036500428.1.p14						protein phosphatase 1 regulatory subunit 12A isoform X1
LOC115229173	XM_036500428.1	XM_036500428.1.p5						protein phosphatase 1 regulatory subunit 12A isoform X1
LOC115229173	XM_036500428.1	XM_036500428.1.p12						protein phosphatase 1 regulatory subunit 12A isoform X1
LOC115229173	XM_036500429.1	XM_036500429.1.p4	0	0			Uncharacterized protein	protein phosphatase 1 regulatory subunit 12A isoform X1
LOC115229173	XM_036500429.1	XM_036500429.1.p13						protein phosphatase 1 regulatory subunit 12A isoform X1
LOC115229173	XM_036500429.1	XM_036500429.1.p8						protein phosphatase 1 regulatory subunit 12A isoform X1
LOC115229173	XM_036500429.1	XM_036500429.1.p15						protein phosphatase 1 regulatory subunit 12A isoform X1
LOC115229173	XM_036500429.1	XM_036500429.1.p6						protein phosphatase 1 regulatory subunit 12A isoform X1
LOC115229173	XM_036500429.1	XM_036500429.1.p5						protein phosphatase 1 regulatory subunit 12A isoform X1
LOC115229173	XM_036500429.1	XM_036500429.1.p16						protein phosphatase 1 regulatory subunit 12A isoform X1
LOC115229173	XM_036500429.1	XM_036500429.1.p11						protein phosphatase 1 regulatory subunit 12A isoform X1
LOC115229173	XM_036500429.1	XM_036500429.1.p1	Ppp1r12a	Protein phosphatase 1 regulatory subunit 12A	Mbs	Ppp1r12a	ANK_REP_REGION domain-containing protein	protein phosphatase 1 regulatory subunit 12A isoform X1
LOC115229173	XM_036500429.1	XM_036500429.1.p18						protein phosphatase 1 regulatory subunit 12A isoform X1
LOC115229173	XM_036500429.1	XM_036500429.1.p9						protein phosphatase 1 regulatory subunit 12A isoform X1
LOC115229173	XM_036500430.1	XM_036500430.1.p3	0	0			Uncharacterized protein	protein phosphatase 1 regulatory subunit 12A isoform X1
LOC115229173	XM_036500430.1	XM_036500430.1.p8						protein phosphatase 1 regulatory subunit 12A isoform X1
LOC115229173	XM_036500430.1	XM_036500430.1.p13						protein phosphatase 1 regulatory subunit 12A isoform X1
LOC115229173	XM_036500430.1	XM_036500430.1.p4						protein phosphatase 1 regulatory subunit 12A isoform X1
LOC115229173	XM_036500430.1	XM_036500430.1.p5						protein phosphatase 1 regulatory subunit 12A isoform X1
LOC115229173	XM_036500430.1	XM_036500430.1.p18						protein phosphatase 1 regulatory subunit 12A isoform X1
LOC115229173	XM_036500430.1	XM_036500430.1.p15						protein phosphatase 1 regulatory subunit 12A isoform X1
LOC115229173	XM_036500430.1	XM_036500430.1.p1	Ppp1r12a	Protein phosphatase 1 regulatory subunit 12A	Mbs	Ppp1r12a	ANK_REP_REGION domain-containing protein	protein phosphatase 1 regulatory subunit 12A isoform X1
LOC115229173	XM_036500430.1	XM_036500430.1.p7						protein phosphatase 1 regulatory subunit 12A isoform X1
LOC115229173	XM_036500430.1	XM_036500430.1.p11						protein phosphatase 1 regulatory subunit 12A isoform X1
LOC115229173	XM_036500430.1	XM_036500430.1.p16						protein phosphatase 1 regulatory subunit 12A isoform X1
LOC115229173	XM_036500431.1	XM_036500431.1.p6						protein phosphatase 1 regulatory subunit 12A isoform X1
LOC115229173	XM_036500431.1	XM_036500431.1.p3						protein phosphatase 1 regulatory subunit 12A isoform X1
LOC115229173	XM_036500431.1	XM_036500431.1.p15						protein phosphatase 1 regulatory subunit 12A isoform X1
LOC115229173	XM_036500431.1	XM_036500431.1.p2	0	0			Uncharacterized protein	protein phosphatase 1 regulatory subunit 12A isoform X1
LOC115229173	XM_036500431.1	XM_036500431.1.p4						protein phosphatase 1 regulatory subunit 12A isoform X1
LOC115229173	XM_036500431.1	XM_036500431.1.p1	Ppp1r12a	Protein phosphatase 1 regulatory subunit 12A	Mbs	Ppp1r12a	ANK_REP_REGION domain-containing protein	protein phosphatase 1 regulatory subunit 12A isoform X1
LOC115229173	XM_036500431.1	XM_036500431.1.p10						protein phosphatase 1 regulatory subunit 12A isoform X1
LOC115229173	XM_036500431.1	XM_036500431.1.p16						protein phosphatase 1 regulatory subunit 12A isoform X1
LOC115229173	XM_036500431.1	XM_036500431.1.p18						protein phosphatase 1 regulatory subunit 12A isoform X1
LOC115229173	XM_036500431.1	XM_036500431.1.p13						protein phosphatase 1 regulatory subunit 12A isoform X1
LOC115229173	XM_036500431.1	XM_036500431.1.p7						protein phosphatase 1 regulatory subunit 12A isoform X1
LOC115229173	XM_036500432.1	XM_036500432.1.p18						protein phosphatase 1 regulatory subunit 12A isoform X1
LOC115229173	XM_036500432.1	XM_036500432.1.p4						protein phosphatase 1 regulatory subunit 12A isoform X1
LOC115229173	XM_036500432.1	XM_036500432.1.p2	0	0			Uncharacterized protein	protein phosphatase 1 regulatory subunit 12A isoform X1
LOC115229173	XM_036500432.1	XM_036500432.1.p13						protein phosphatase 1 regulatory subunit 12A isoform X1
LOC115229173	XM_036500432.1	XM_036500432.1.p5						protein phosphatase 1 regulatory subunit 12A isoform X1
LOC115229173	XM_036500432.1	XM_036500432.1.p7						protein phosphatase 1 regulatory subunit 12A isoform X1
LOC115229173	XM_036500432.1	XM_036500432.1.p16						protein phosphatase 1 regulatory subunit 12A isoform X1
LOC115229173	XM_036500432.1	XM_036500432.1.p1	Ppp1r12a	Protein phosphatase 1 regulatory subunit 12A	Mbs	Ppp1r12a	ANK_REP_REGION domain-containing protein	protein phosphatase 1 regulatory subunit 12A isoform X1
LOC115229173	XM_036500432.1	XM_036500432.1.p8						protein phosphatase 1 regulatory subunit 12A isoform X1
LOC115229173	XM_036500432.1	XM_036500432.1.p10						protein phosphatase 1 regulatory subunit 12A isoform X1
LOC115229173	XM_036500432.1	XM_036500432.1.p15						protein phosphatase 1 regulatory subunit 12A isoform X1
LOC115229173	XM_036500433.1	XM_036500433.1.p17						protein phosphatase 1 regulatory subunit 12A isoform X1
LOC115229173	XM_036500433.1	XM_036500433.1.p10						protein phosphatase 1 regulatory subunit 12A isoform X1
LOC115229173	XM_036500433.1	XM_036500433.1.p14						protein phosphatase 1 regulatory subunit 12A isoform X1
LOC115229173	XM_036500433.1	XM_036500433.1.p3						protein phosphatase 1 regulatory subunit 12A isoform X1
LOC115229173	XM_036500433.1	XM_036500433.1.p7						protein phosphatase 1 regulatory subunit 12A isoform X1
LOC115229173	XM_036500433.1	XM_036500433.1.p1	Ppp1r12a	Protein phosphatase 1 regulatory subunit 12A	Mbs	Ppp1r12a	ANK_REP_REGION domain-containing protein	protein phosphatase 1 regulatory subunit 12A isoform X1
LOC115229173	XM_036500433.1	XM_036500433.1.p2	0	0			Uncharacterized protein	protein phosphatase 1 regulatory subunit 12A isoform X1
LOC115229173	XM_036500433.1	XM_036500433.1.p12						protein phosphatase 1 regulatory subunit 12A isoform X1
LOC115229173	XM_036500433.1	XM_036500433.1.p15						protein phosphatase 1 regulatory subunit 12A isoform X1
LOC115229173	XM_036500433.1	XM_036500433.1.p4						protein phosphatase 1 regulatory subunit 12A isoform X1
LOC115229173	XM_036500433.1	XM_036500433.1.p6						protein phosphatase 1 regulatory subunit 12A isoform X1
LOC115216924	XM_036500434.1	XM_036500434.1.p1	PRRC2C	cell differentiation	Muc12Ea	Prrc2c	Uncharacterized protein	protein PRRC2C isoform X1
LOC115216924	XM_036500434.1	XM_036500434.1.p40						protein PRRC2C isoform X1
LOC115216924	XM_036500434.1	XM_036500434.1.p32					Uncharacterized protein	protein PRRC2C isoform X1
LOC115216924	XM_036500434.1	XM_036500434.1.p26						protein PRRC2C isoform X1
LOC115216924	XM_036500434.1	XM_036500434.1.p30						protein PRRC2C isoform X1
LOC115229173	XM_036500435.1	XM_036500435.1.p8						protein phosphatase 1 regulatory subunit 12A isoform X1
LOC115229173	XM_036500435.1	XM_036500435.1.p15						protein phosphatase 1 regulatory subunit 12A isoform X1
LOC115229173	XM_036500435.1	XM_036500435.1.p5						protein phosphatase 1 regulatory subunit 12A isoform X1
LOC115229173	XM_036500435.1	XM_036500435.1.p3	0	0			Uncharacterized protein	protein phosphatase 1 regulatory subunit 12A isoform X1
LOC115229173	XM_036500435.1	XM_036500435.1.p4						protein phosphatase 1 regulatory subunit 12A isoform X1
LOC115229173	XM_036500435.1	XM_036500435.1.p1	Ppp1r12a	Protein phosphatase 1 regulatory subunit 12A	Mbs	Ppp1r12a	ANK_REP_REGION domain-containing protein	protein phosphatase 1 regulatory subunit 12A isoform X1
LOC115229173	XM_036500435.1	XM_036500435.1.p10						protein phosphatase 1 regulatory subunit 12A isoform X1
LOC115229173	XM_036500435.1	XM_036500435.1.p7						protein phosphatase 1 regulatory subunit 12A isoform X1
LOC115229173	XM_036500435.1	XM_036500435.1.p12						protein phosphatase 1 regulatory subunit 12A isoform X1
LOC115229173	XM_036500435.1	XM_036500435.1.p14						protein phosphatase 1 regulatory subunit 12A isoform X1
LOC115229173	XM_036500435.1	XM_036500435.1.p17						protein phosphatase 1 regulatory subunit 12A isoform X1
LOC118762121	XM_036500436.1	XM_036500436.1.p1					PDZ domain-containing protein	uncharacterized LOC118762121, transcript variant X1
LOC118762121	XM_036500437.1	XM_036500437.1.p1					PDZ domain-containing protein	uncharacterized LOC118762121, transcript variant X1
LOC118762122	XM_036500438.1	XM_036500438.1.p1	KIAA1614	protein KIAA1614 homolog			PDZ domain-containing protein	uncharacterized LOC118762122
LOC115231675	XM_036500439.1	XM_036500439.1.p4						somatostatin receptor type 2-like
LOC115231675	XM_036500439.1	XM_036500439.1.p3						somatostatin receptor type 2-like
LOC115231675	XM_036500440.1	XM_036500440.1.p5						somatostatin receptor type 2-like
LOC115231675	XM_036500440.1	XM_036500440.1.p4						somatostatin receptor type 2-like
LOC115226762	XM_036500441.1	XM_036500441.1.p5						meiosis regulator and mRNA stability factor 1-like isoform X1
LOC115226762	XM_036500441.1	XM_036500441.1.p1	0	meiosis arrest female protein 1	Marf1	Marf1	Uncharacterized protein	meiosis regulator and mRNA stability factor 1-like isoform X1
LOC115226762	XM_036500442.1	XM_036500442.1.p5						meiosis regulator and mRNA stability factor 1-like isoform X1
LOC115226762	XM_036500442.1	XM_036500442.1.p1	0	meiosis arrest female protein 1	Marf1	Marf1	Uncharacterized protein	meiosis regulator and mRNA stability factor 1-like isoform X1
LOC115226762	XM_036500443.1	XM_036500443.1.p5						meiosis regulator and mRNA stability factor 1-like isoform X1
LOC115226762	XM_036500443.1	XM_036500443.1.p1	0	meiosis arrest female protein 1	Marf1	Marf1	Uncharacterized protein	meiosis regulator and mRNA stability factor 1-like isoform X1
LOC115226762	XM_036500444.1	XM_036500444.1.p1	0	meiosis arrest female protein 1	Marf1	Marf1	Uncharacterized protein	meiosis regulator and mRNA stability factor 1-like isoform X1
LOC115226762	XM_036500444.1	XM_036500444.1.p5						meiosis regulator and mRNA stability factor 1-like isoform X1
LOC115226762	XM_036500445.1	XM_036500445.1.p7						meiosis regulator and mRNA stability factor 1-like isoform X1
LOC115226762	XM_036500445.1	XM_036500445.1.p1	0	meiosis arrest female protein 1	Marf1	Marf1	Uncharacterized protein	meiosis regulator and mRNA stability factor 1-like isoform X1
LOC115226762	XM_036500446.1	XM_036500446.1.p1	0	meiosis arrest female protein 1	Marf1	Marf1	Uncharacterized protein	meiosis regulator and mRNA stability factor 1-like isoform X1
LOC115226762	XM_036500446.1	XM_036500446.1.p5						meiosis regulator and mRNA stability factor 1-like isoform X1
LOC115232551	XM_036500447.1	XM_036500447.1.p8					Myosin motor domain-containing protein (Fragment)	uncharacterized LOC115232551, transcript variant X1
LOC115232551	XM_036500447.1	XM_036500447.1.p1	0	Belongs to the G-protein coupled receptor 1 family			G_PROTEIN_RECEP_F1_2 domain-containing protein	uncharacterized LOC115232551, transcript variant X1
LOC115232551	XM_036500447.1	XM_036500447.1.p4						uncharacterized LOC115232551, transcript variant X1
LOC115232551	XM_036500448.1	XM_036500448.1.p1	0	Belongs to the G-protein coupled receptor 1 family			G_PROTEIN_RECEP_F1_2 domain-containing protein	uncharacterized LOC115232551, transcript variant X1
LOC115232551	XM_036500448.1	XM_036500448.1.p4						uncharacterized LOC115232551, transcript variant X1
LOC115232551	XM_036500448.1	XM_036500448.1.p9					Myosin motor domain-containing protein (Fragment)	uncharacterized LOC115232551, transcript variant X1
LOC115231495	XM_036500449.1	XM_036500449.1.p1	B3GNTL1	UDP-GlcNAc betaGal beta-1,3-N-acetylglucosaminyltransferase-like		B3gntl1	Glyco_trans_2-like domain-containing protein	UDP-GlcNAc:betaGal beta-1,3-N-acetylglucosaminyltransferase-like protein 1 isoform X1
LOC115231495	XM_036500450.1	XM_036500450.1.p1	B3GNTL1	UDP-GlcNAc betaGal beta-1,3-N-acetylglucosaminyltransferase-like		B3gntl1	Glyco_trans_2-like domain-containing protein	UDP-GlcNAc:betaGal beta-1,3-N-acetylglucosaminyltransferase-like protein 1 isoform X1
LOC115231495	XM_036500451.1	XM_036500451.1.p1	B3GNTL1	UDP-GlcNAc betaGal beta-1,3-N-acetylglucosaminyltransferase-like		B3gntl1	Glyco_trans_2-like domain-containing protein	UDP-GlcNAc:betaGal beta-1,3-N-acetylglucosaminyltransferase-like protein 1 isoform X1
LOC115231495	XM_036500451.1	XM_036500451.1.p5						UDP-GlcNAc:betaGal beta-1,3-N-acetylglucosaminyltransferase-like protein 1 isoform X1
LOC115231495	XM_036500451.1	XM_036500451.1.p2						UDP-GlcNAc:betaGal beta-1,3-N-acetylglucosaminyltransferase-like protein 1 isoform X1
LOC115231495	XM_036500452.1	XM_036500452.1.p1	B3GNTL1	UDP-GlcNAc betaGal beta-1,3-N-acetylglucosaminyltransferase-like		B3gntl1	Glyco_trans_2-like domain-containing protein	UDP-GlcNAc:betaGal beta-1,3-N-acetylglucosaminyltransferase-like protein 1 isoform X1
LOC115231495	XM_036500453.1	XM_036500453.1.p5						UDP-GlcNAc:betaGal beta-1,3-N-acetylglucosaminyltransferase-like protein 1 isoform X1
LOC115231495	XM_036500453.1	XM_036500453.1.p2						UDP-GlcNAc:betaGal beta-1,3-N-acetylglucosaminyltransferase-like protein 1 isoform X1
LOC115231495	XM_036500453.1	XM_036500453.1.p1	B3GNTL1	UDP-GlcNAc betaGal beta-1,3-N-acetylglucosaminyltransferase-like		B3gntl1	Glyco_trans_2-like domain-containing protein	UDP-GlcNAc:betaGal beta-1,3-N-acetylglucosaminyltransferase-like protein 1 isoform X1
LOC115231495	XM_036500454.1	XM_036500454.1.p5						UDP-GlcNAc:betaGal beta-1,3-N-acetylglucosaminyltransferase-like protein 1 isoform X1
LOC115231495	XM_036500454.1	XM_036500454.1.p2						UDP-GlcNAc:betaGal beta-1,3-N-acetylglucosaminyltransferase-like protein 1 isoform X1
LOC115231495	XM_036500454.1	XM_036500454.1.p1	B3GNTL1	UDP-GlcNAc betaGal beta-1,3-N-acetylglucosaminyltransferase-like		B3gntl1	Glyco_trans_2-like domain-containing protein	UDP-GlcNAc:betaGal beta-1,3-N-acetylglucosaminyltransferase-like protein 1 isoform X1
LOC115231495	XM_036500455.1	XM_036500455.1.p2	B3GNTL1	UDP-GlcNAc betaGal beta-1,3-N-acetylglucosaminyltransferase-like		B3gntl1	Glyco_trans_2-like domain-containing protein	UDP-GlcNAc:betaGal beta-1,3-N-acetylglucosaminyltransferase-like protein 1 isoform X1
LOC115231495	XM_036500455.1	XM_036500455.1.p1	B3GNTL1	UDP-GlcNAc betaGal beta-1,3-N-acetylglucosaminyltransferase-like		B3gntl1	Glyco_trans_2-like domain-containing protein	UDP-GlcNAc:betaGal beta-1,3-N-acetylglucosaminyltransferase-like protein 1 isoform X1
LOC115226805	XM_036500456.1	XM_036500456.1.p1			crol	Zfp62	Uncharacterized protein	zinc finger protein 91-like isoform X1
LOC115226783	XM_036500457.1	XM_036500457.1.p1			crol	Zfp62	Uncharacterized protein	gastrula zinc finger protein XlCGF26.1-like
LOC115226783	XM_036500458.1	XM_036500458.1.p1			crol	Zfp62	Uncharacterized protein	gastrula zinc finger protein XlCGF26.1-like
LOC115223298	XM_036500459.1	XM_036500459.1.p1	TCP11	regulation of sperm capacitation	Dmel\CG16721	Tcp11l2	Uncharacterized protein	T-complex protein 11 X-linked protein 1 isoform X1
LOC115223298	XM_036500460.1	XM_036500460.1.p1	TCP11	regulation of sperm capacitation	Dmel\CG16721	Tcp11l2	Uncharacterized protein	T-complex protein 11 X-linked protein 1 isoform X1
LOC115232494	XM_036500461.1	XM_036500461.1.p1	KRIT1	regulation of establishment of cell polarity	Ilk	Krit1	Uncharacterized protein	krev interaction trapped protein 1
LOC115229036	XM_036500462.1	XM_036500462.1.p6						major facilitator superfamily domain-containing protein 6-like
LOC115229036	XM_036500462.1	XM_036500462.1.p1	MFSD6L	MFS_1 like family	jef	Mfsd6l	MFS_1_like domain-containing protein	major facilitator superfamily domain-containing protein 6-like
LOC115229036	XM_036500462.1	XM_036500462.1.p9						major facilitator superfamily domain-containing protein 6-like
LOC115228799	XM_036500463.1	XM_036500463.1.p1	MAP3K2	MAP kinase kinase kinase activity	Ask1	Map3k2	Protein kinase domain-containing protein	mitogen-activated protein kinase kinase kinase 2
LOC115228799	XM_036500463.1	XM_036500463.1.p8						mitogen-activated protein kinase kinase kinase 2
LOC115228799	XM_036500463.1	XM_036500463.1.p7						mitogen-activated protein kinase kinase kinase 2
LOC115228799	XM_036500464.1	XM_036500464.1.p1	MAP3K2	MAP kinase kinase kinase activity	Ask1	Map3k2	Protein kinase domain-containing protein	mitogen-activated protein kinase kinase kinase 2
LOC115228799	XM_036500464.1	XM_036500464.1.p7						mitogen-activated protein kinase kinase kinase 2
LOC115228799	XM_036500464.1	XM_036500464.1.p8						mitogen-activated protein kinase kinase kinase 2
LOC115229985	XM_036500465.1	XM_036500465.1.p1	POLR3D	DNA-directed RNA polymerase III subunit RPC4 isoform	Rpc53	Polr3d	Uncharacterized protein	DNA-directed RNA polymerase III subunit RPC4
LOC115222609	XM_036500466.1	XM_036500466.1.p1	SEC14L1	RIG-I binding	retm	Sec14l1	Uncharacterized protein	SEC14-like protein 5 isoform X1
LOC115222609	XM_036500466.1	XM_036500466.1.p10						SEC14-like protein 5 isoform X1
LOC115222609	XM_036500466.1	XM_036500466.1.p3						SEC14-like protein 5 isoform X1
LOC115222609	XM_036500466.1	XM_036500466.1.p11						SEC14-like protein 5 isoform X1
LOC115227646	XM_036500467.1	XM_036500467.1.p1	BIN3	bridging integrator 3	Amph	Bin3	BAR domain-containing protein	bridging integrator 3 isoform X1
LOC115216924	XM_036500468.1	XM_036500468.1.p38						protein PRRC2C isoform X1
LOC115216924	XM_036500468.1	XM_036500468.1.p23						protein PRRC2C isoform X1
LOC115216924	XM_036500468.1	XM_036500468.1.p27						protein PRRC2C isoform X1
LOC115216924	XM_036500468.1	XM_036500468.1.p1	PRRC2C	cell differentiation	nocte	Prrc2c	BAT2_N domain-containing protein	protein PRRC2C isoform X1
LOC115216924	XM_036500468.1	XM_036500468.1.p29					Uncharacterized protein	protein PRRC2C isoform X1
LOC118762128	XM_036500469.1	XM_036500469.1.p1					Uncharacterized protein	uncharacterized LOC118762128
LOC115232268	XM_036500470.1	XM_036500470.1.p1	NME8	nucleoside diphosphate kinase activity	Dmel\CG18130	Nme8	Uncharacterized protein (Fragment)	thioredoxin domain-containing protein 3 homolog isoform X1
LOC115232268	XM_036500471.1	XM_036500471.1.p1	NME8	nucleoside diphosphate kinase activity	CG18130	Nme8	Uncharacterized protein (Fragment)	thioredoxin domain-containing protein 3 homolog isoform X1
LOC115232268	XM_036500472.1	XM_036500472.1.p1	NME8	nucleoside diphosphate kinase activity	CG18130	Nme8	Uncharacterized protein (Fragment)	thioredoxin domain-containing protein 3 homolog isoform X1
LOC115232268	XM_036500473.1	XM_036500473.1.p1	NME8	nucleoside diphosphate kinase activity	CG18130	Nme8	Uncharacterized protein (Fragment)	thioredoxin domain-containing protein 3 homolog isoform X1
LOC115208779	XM_036500474.1	XM_036500474.1.p9						pyridoxal-dependent decarboxylase domain-containing protein 1
LOC115208779	XM_036500474.1	XM_036500474.1.p10						pyridoxal-dependent decarboxylase domain-containing protein 1
LOC115208779	XM_036500474.1	XM_036500474.1.p1	PDXDC1	pyridoxal-dependent decarboxylase	Dmel\CG1486	Pdxdc1	Uncharacterized protein	pyridoxal-dependent decarboxylase domain-containing protein 1
LOC115208779	XM_036500474.1	XM_036500474.1.p4						pyridoxal-dependent decarboxylase domain-containing protein 1
LOC115208779	XM_036500475.1	XM_036500475.1.p1	PDXDC1	pyridoxal-dependent decarboxylase	Dmel\CG1486	Pdxdc1	Uncharacterized protein	pyridoxal-dependent decarboxylase domain-containing protein 1
LOC115226896	XM_036500476.1	XM_036500476.1.p1	GPRVPR1	Vasopressin receptor activity. It is involved in the biological process described with G-protein coupled receptor signaling pathway	CCAP-R	Npsr1	G_PROTEIN_RECEP_F1_2 domain-containing protein (Fragment)	cardioacceleratory peptide receptor-like
LOC115226896	XM_036500477.1	XM_036500477.1.p1	GPRVPR1	Vasopressin receptor activity. It is involved in the biological process described with G-protein coupled receptor signaling pathway	CCAP-R	Npsr1	G_PROTEIN_RECEP_F1_2 domain-containing protein (Fragment)	cardioacceleratory peptide receptor-like
LOC115223035	XM_036500478.1	XM_036500478.1.p1					Uncharacterized protein	uncharacterized LOC115223035, transcript variant X1
LOC115223035	XM_036500479.1	XM_036500479.1.p1					Uncharacterized protein	uncharacterized LOC115223035, transcript variant X1
LOC115231993	XM_036500480.1	XM_036500480.1.p1	slc23a2	sodium-dependent L-ascorbate transmembrane transporter activity	Dmel\CG6293	Slc23a1	Uncharacterized protein	solute carrier family 23 member 1-like isoform X1
LOC115231993	XM_036500481.1	XM_036500481.1.p1	slc23a2	sodium-dependent L-ascorbate transmembrane transporter activity	Dmel\CG6293	Slc23a1	Uncharacterized protein	solute carrier family 23 member 1-like isoform X1
LOC115231993	XM_036500482.1	XM_036500482.1.p1	slc23a2	sodium-dependent L-ascorbate transmembrane transporter activity	Dmel\CG6293	Slc23a1	Uncharacterized protein	solute carrier family 23 member 1-like isoform X1
LOC115231993	XM_036500483.1	XM_036500483.1.p1	slc23a2	sodium-dependent L-ascorbate transmembrane transporter activity	Dmel\CG6293	Slc23a1	Uncharacterized protein	solute carrier family 23 member 1-like isoform X1
LOC115231993	XM_036500484.1	XM_036500484.1.p1	slc23a2	sodium-dependent L-ascorbate transmembrane transporter activity	Dmel\CG6293	Slc23a1	Uncharacterized protein	solute carrier family 23 member 1-like isoform X1
LOC115231993	XM_036500485.1	XM_036500485.1.p1	slc23a2	sodium-dependent L-ascorbate transmembrane transporter activity	Dmel\CG6293	Slc23a1	Uncharacterized protein	solute carrier family 23 member 1-like isoform X1
LOC115232591	XM_036500486.1	XM_036500486.1.p1	ABLIM3	LIM protein	Unc-115a	Ablim1	Uncharacterized protein (Fragment)	actin-binding LIM protein 1 isoform X1
LOC115232591	XM_036500486.1	XM_036500486.1.p6						actin-binding LIM protein 1 isoform X1
LOC115232591	XM_036500486.1	XM_036500486.1.p11						actin-binding LIM protein 1 isoform X1
