## Supplementary material for "Cell type diversity in a developing octopus brain": Supplementary Data 3.xlsx (part 32 of 36)

### Sheet: Data S3. Functional annotation (continued)
GENE ID	TRANSCRIPT ID	PROTEIN ID	Eggnog_Preferred_name	Eggnog_Description	Dm Blast	Mm Blast	Ob Blast	NCBI
LOC115232591	XM_036500486.1	XM_036500486.1.p3					Uncharacterized protein	actin-binding LIM protein 1 isoform X1
LOC115232591	XM_036500486.1	XM_036500486.1.p10						actin-binding LIM protein 1 isoform X1
LOC115232591	XM_036500486.1	XM_036500486.1.p8						actin-binding LIM protein 1 isoform X1
LOC115232591	XM_036500487.1	XM_036500487.1.p5						actin-binding LIM protein 1 isoform X1
LOC115232591	XM_036500487.1	XM_036500487.1.p10						actin-binding LIM protein 1 isoform X1
LOC115232591	XM_036500487.1	XM_036500487.1.p3					Uncharacterized protein	actin-binding LIM protein 1 isoform X1
LOC115232591	XM_036500487.1	XM_036500487.1.p9						actin-binding LIM protein 1 isoform X1
LOC115232591	XM_036500487.1	XM_036500487.1.p7						actin-binding LIM protein 1 isoform X1
LOC115232591	XM_036500487.1	XM_036500487.1.p1	ABLIM3	LIM protein	Unc-115a	Ablim1	Uncharacterized protein (Fragment)	actin-binding LIM protein 1 isoform X1
LOC115232591	XM_036500488.1	XM_036500488.1.p8						actin-binding LIM protein 1 isoform X1
LOC115232591	XM_036500488.1	XM_036500488.1.p5						actin-binding LIM protein 1 isoform X1
LOC115232591	XM_036500488.1	XM_036500488.1.p3					Uncharacterized protein	actin-binding LIM protein 1 isoform X1
LOC115232591	XM_036500488.1	XM_036500488.1.p6						actin-binding LIM protein 1 isoform X1
LOC115232591	XM_036500488.1	XM_036500488.1.p1	ABLIM3	LIM protein	Unc-115a	Ablim1	Uncharacterized protein (Fragment)	actin-binding LIM protein 1 isoform X1
LOC115232591	XM_036500488.1	XM_036500488.1.p9						actin-binding LIM protein 1 isoform X1
LOC115228809	XM_036500489.1	XM_036500489.1.p1	FBXO41	F-box only protein 41		Fbxo41	Uncharacterized protein	probable WRKY transcription factor protein 1 isoform X1
LOC115228809	XM_036500490.1	XM_036500490.1.p1				Fbxo41	Uncharacterized protein	probable WRKY transcription factor protein 1 isoform X1
LOC115228809	XM_036500491.1	XM_036500491.1.p1					Uncharacterized protein	probable WRKY transcription factor protein 1 isoform X1
LOC115228809	XM_036500492.1	XM_036500492.1.p1					Uncharacterized protein	probable WRKY transcription factor protein 1 isoform X1
LOC115228809	XM_036500493.1	XM_036500493.1.p1					Uncharacterized protein	probable WRKY transcription factor protein 1 isoform X1
LOC115226932	XM_036500494.1	XM_036500494.1.p1	FAXC	stress response to cadmium ion	fax	Faxc	Uncharacterized protein	failed axon connections homolog isoform X1
LOC115226945	XM_036500495.1	XM_036500495.1.p1					Uncharacterized protein	titin homolog
LOC115226945	XM_036500496.1	XM_036500496.1.p1					Uncharacterized protein	titin homolog
LOC115232556	XM_036500497.1	XM_036500497.1.p1	CREBRF	CREB3 regulatory factor	REPTOR	Crebrf	BZIP domain-containing protein	uncharacterized LOC115232556, transcript variant X1
LOC115232556	XM_036500497.1	XM_036500497.1.p4					Uncharacterized protein	uncharacterized LOC115232556, transcript variant X1
LOC115231780	XM_036500498.1	XM_036500498.1.p2						xaa-Pro aminopeptidase 1
LOC115231780	XM_036500498.1	XM_036500498.1.p1	XPNPEP1	bradykinin catabolic process	ApepP	Xpnpep1	Uncharacterized protein	xaa-Pro aminopeptidase 1
LOC115231780	XM_036500499.1	XM_036500499.1.p1	XPNPEP1	bradykinin catabolic process	ApepP	Xpnpep1	Uncharacterized protein	xaa-Pro aminopeptidase 1
LOC115231780	XM_036500499.1	XM_036500499.1.p2						xaa-Pro aminopeptidase 1
LOC115231780	XM_036500500.1	XM_036500500.1.p2						xaa-Pro aminopeptidase 1
LOC115231780	XM_036500500.1	XM_036500500.1.p1	XPNPEP1	bradykinin catabolic process	ApepP	Xpnpep1	Uncharacterized protein	xaa-Pro aminopeptidase 1
LOC115231780	XM_036500501.1	XM_036500501.1.p1	XPNPEP1	bradykinin catabolic process	ApepP	Xpnpep1	Uncharacterized protein	xaa-Pro aminopeptidase 1
LOC115231780	XM_036500501.1	XM_036500501.1.p2						xaa-Pro aminopeptidase 1
LOC115231780	XM_036500502.1	XM_036500502.1.p2						xaa-Pro aminopeptidase 1
LOC115231780	XM_036500502.1	XM_036500502.1.p1	XPNPEP1	bradykinin catabolic process	ApepP	Xpnpep1	Uncharacterized protein	xaa-Pro aminopeptidase 1
LOC115228444	XM_036500503.1	XM_036500503.1.p10						calcium-activated potassium channel slowpoke isoform X11
LOC115228444	XM_036500503.1	XM_036500503.1.p3						calcium-activated potassium channel slowpoke isoform X11
LOC115228444	XM_036500503.1	XM_036500503.1.p1	slo	Ion channel	slo	Kcnma1	Uncharacterized protein	calcium-activated potassium channel slowpoke isoform X11
LOC115228444	XM_036500503.1	XM_036500503.1.p13						calcium-activated potassium channel slowpoke isoform X11
LOC115228444	XM_036500504.1	XM_036500504.1.p10						calcium-activated potassium channel slowpoke isoform X11
LOC115228444	XM_036500504.1	XM_036500504.1.p1	slo	Ion channel	slo	Kcnma1	Uncharacterized protein	calcium-activated potassium channel slowpoke isoform X11
LOC115228444	XM_036500504.1	XM_036500504.1.p13						calcium-activated potassium channel slowpoke isoform X11
LOC115228444	XM_036500504.1	XM_036500504.1.p3						calcium-activated potassium channel slowpoke isoform X11
LOC115228444	XM_036500505.1	XM_036500505.1.p3						calcium-activated potassium channel slowpoke isoform X11
LOC115228444	XM_036500505.1	XM_036500505.1.p1	slo	Ion channel	slo	Kcnma1	Uncharacterized protein	calcium-activated potassium channel slowpoke isoform X11
LOC115228444	XM_036500505.1	XM_036500505.1.p10						calcium-activated potassium channel slowpoke isoform X11
LOC115228444	XM_036500505.1	XM_036500505.1.p13						calcium-activated potassium channel slowpoke isoform X11
LOC115228444	XM_036500506.1	XM_036500506.1.p1	slo	Ion channel	slo	Kcnma1	Uncharacterized protein	calcium-activated potassium channel slowpoke isoform X11
LOC115228444	XM_036500507.1	XM_036500507.1.p3						calcium-activated potassium channel slowpoke isoform X11
LOC115228444	XM_036500507.1	XM_036500507.1.p12						calcium-activated potassium channel slowpoke isoform X11
LOC115228444	XM_036500507.1	XM_036500507.1.p9						calcium-activated potassium channel slowpoke isoform X11
LOC115228444	XM_036500507.1	XM_036500507.1.p1	slo	large conductance calcium-activated potassium channel activity	slo	Kcnma1	Uncharacterized protein	calcium-activated potassium channel slowpoke isoform X11
LOC115228444	XM_036500508.1	XM_036500508.1.p1	slo	Ion channel	slo	Kcnma1	Uncharacterized protein	calcium-activated potassium channel slowpoke isoform X11
LOC115228444	XM_036500508.1	XM_036500508.1.p13						calcium-activated potassium channel slowpoke isoform X11
LOC115228444	XM_036500508.1	XM_036500508.1.p10						calcium-activated potassium channel slowpoke isoform X11
LOC115228444	XM_036500508.1	XM_036500508.1.p3						calcium-activated potassium channel slowpoke isoform X11
LOC115228444	XM_036500509.1	XM_036500509.1.p9						calcium-activated potassium channel slowpoke isoform X11
LOC115228444	XM_036500509.1	XM_036500509.1.p3						calcium-activated potassium channel slowpoke isoform X11
LOC115228444	XM_036500509.1	XM_036500509.1.p1	slo	large conductance calcium-activated potassium channel activity	slo	Kcnma1	Uncharacterized protein	calcium-activated potassium channel slowpoke isoform X11
LOC115228444	XM_036500509.1	XM_036500509.1.p12						calcium-activated potassium channel slowpoke isoform X11
LOC115228444	XM_036500510.1	XM_036500510.1.p1	slo	Ion channel	slo	Kcnma1	Uncharacterized protein	calcium-activated potassium channel slowpoke isoform X11
LOC115228444	XM_036500510.1	XM_036500510.1.p3						calcium-activated potassium channel slowpoke isoform X11
LOC115228444	XM_036500510.1	XM_036500510.1.p13						calcium-activated potassium channel slowpoke isoform X11
LOC115228444	XM_036500510.1	XM_036500510.1.p10						calcium-activated potassium channel slowpoke isoform X11
LOC115228444	XM_036500511.1	XM_036500511.1.p3						calcium-activated potassium channel slowpoke isoform X11
LOC115228444	XM_036500511.1	XM_036500511.1.p10						calcium-activated potassium channel slowpoke isoform X11
LOC115228444	XM_036500511.1	XM_036500511.1.p13						calcium-activated potassium channel slowpoke isoform X11
LOC115228444	XM_036500511.1	XM_036500511.1.p1	slo	Ion channel	slo	Kcnma1	Uncharacterized protein	calcium-activated potassium channel slowpoke isoform X11
LOC115228444	XM_036500512.1	XM_036500512.1.p1	slo	large conductance calcium-activated potassium channel activity	slo	Kcnma1	Uncharacterized protein	calcium-activated potassium channel slowpoke isoform X11
LOC115228444	XM_036500512.1	XM_036500512.1.p3						calcium-activated potassium channel slowpoke isoform X11
LOC115228444	XM_036500512.1	XM_036500512.1.p9						calcium-activated potassium channel slowpoke isoform X11
LOC115228444	XM_036500512.1	XM_036500512.1.p12						calcium-activated potassium channel slowpoke isoform X11
LOC115228444	XM_036500513.1	XM_036500513.1.p12						calcium-activated potassium channel slowpoke isoform X11
LOC115228444	XM_036500513.1	XM_036500513.1.p9						calcium-activated potassium channel slowpoke isoform X11
LOC115228444	XM_036500513.1	XM_036500513.1.p1	slo	large conductance calcium-activated potassium channel activity	slo	Kcnma1	Uncharacterized protein	calcium-activated potassium channel slowpoke isoform X11
LOC115228444	XM_036500513.1	XM_036500513.1.p3						calcium-activated potassium channel slowpoke isoform X11
LOC115209740	XM_036500514.1	XM_036500514.1.p1	Toll-6	It is involved in the biological process described with signal transduction	Toll-6	Slit3	TIR domain-containing protein	toll-like receptor 6 isoform X2
LOC115223523	XM_036500515.1	XM_036500515.1.p1	WDR3	snoRNA binding	Dmel\CG8064	Wdr3	WD_REPEATS_REGION domain-containing protein	WD repeat-containing protein 3 isoform X1
LOC115223539	XM_036500516.1	XM_036500516.1.p1					Uncharacterized protein	uncharacterized LOC115223539, transcript variant X1
LOC115232422	XM_036500517.1	XM_036500517.1.p1	IKZF1	IKAROS family zinc finger 1	CG12769-RB	Ikzf5	C2H2-type domain-containing protein	ikaros family zinc finger protein-like isoform X1
LOC115232422	XM_036500518.1	XM_036500518.1.p1	IKZF1	IKAROS family zinc finger 1	CG12769-RB	Ikzf5	C2H2-type domain-containing protein	ikaros family zinc finger protein-like isoform X1
LOC115232422	XM_036500519.1	XM_036500519.1.p1	IKZF1	IKAROS family zinc finger 1	CG12769	Ikzf5	C2H2-type domain-containing protein	ikaros family zinc finger protein-like isoform X1
LOC115232422	XM_036500520.1	XM_036500520.1.p1	IKZF5	zinc finger protein	CG12769	Ikzf5	C2H2-type domain-containing protein	ikaros family zinc finger protein-like isoform X1
LOC115209740	XM_036500521.1	XM_036500521.1.p1	Toll-6	It is involved in the biological process described with signal transduction	Toll-6	Slit3	TIR domain-containing protein	toll-like receptor 6 isoform X2
LOC115223555	XM_036500522.1	XM_036500522.1.p4						caseinolytic peptidase B protein homolog
LOC115223555	XM_036500522.1	XM_036500522.1.p1	CLPB	cellular response to heat	Torsin	Clpb	ANK_REP_REGION domain-containing protein	caseinolytic peptidase B protein homolog
LOC115232180	XM_036500523.1	XM_036500523.1.p1	ARL13B	ADP-ribosylation factor-like	Arl2	Arl13b	Uncharacterized protein	ADP-ribosylation factor-like protein 13B
LOC115232180	XM_036500524.1	XM_036500524.1.p1	ARL13B	ADP-ribosylation factor-like	Arl2	Arl13b	Uncharacterized protein	ADP-ribosylation factor-like protein 13B
LOC115209740	XM_036500525.1	XM_036500525.1.p1	Toll-6	It is involved in the biological process described with signal transduction	Toll-6	Slit3	TIR domain-containing protein	toll-like receptor 6 isoform X2
LOC115230727	XM_036500526.1	XM_036500526.1.p10						poly(U)-binding-splicing factor half pint isoform X3
LOC115230727	XM_036500526.1	XM_036500526.1.p5						poly(U)-binding-splicing factor half pint isoform X3
LOC115230727	XM_036500526.1	XM_036500526.1.p4						poly(U)-binding-splicing factor half pint isoform X3
LOC115230727	XM_036500526.1	XM_036500526.1.p1	PUF60	poly-U binding splicing factor	hfp	Puf60	Uncharacterized protein	poly(U)-binding-splicing factor half pint isoform X3
LOC115229835	XM_036500527.1	XM_036500527.1.p2						leucine zipper putative tumor suppressor 2 homolog
LOC115229835	XM_036500527.1	XM_036500527.1.p1	LZTS2	tumor suppressor	Dmel\CG15365	Lzts2	Uncharacterized protein	leucine zipper putative tumor suppressor 2 homolog
LOC115229835	XM_036500528.1	XM_036500528.1.p2						leucine zipper putative tumor suppressor 2 homolog
LOC115229835	XM_036500528.1	XM_036500528.1.p1	LZTS2	tumor suppressor	Dmel\CG15365	Lzts2	Uncharacterized protein	leucine zipper putative tumor suppressor 2 homolog
LOC115229835	XM_036500529.1	XM_036500529.1.p1	LZTS2	tumor suppressor	Dmel\CG15365	Lzts2	Uncharacterized protein	leucine zipper putative tumor suppressor 2 homolog
LOC118762143	XM_036500530.1	XM_036500530.1.p1	0	0	Ndg	Egfl6	EGF-like domain-containing protein (Fragment)	uncharacterized LOC118762143
LOC115232633	XM_036500531.1	XM_036500531.1.p1	UBOX5	peptidyl-tyrosine sulfation	UIP5	Ubox5	Uncharacterized protein	RING finger protein 37-like
LOC115226965	XM_036500532.1	XM_036500532.1.p1	TSPAN33	Tetraspanin 33	Tsp86D	Tspan33	Tetraspanin	tetraspanin-33-like isoform X1
LOC115226965	XM_036500533.1	XM_036500533.1.p1	TSPAN33	Tetraspanin 33	Tsp86D	Tspan33	Tetraspanin	tetraspanin-33-like isoform X1
LOC118762147	XM_036500534.1	XM_036500534.1.p1			Clamp	Znf436	Uncharacterized protein	zinc finger protein 436-like
LOC115229500	XM_036500535.1	XM_036500535.1.p1					SOCS box domain-containing protein	uncharacterized LOC115229500, transcript variant X1
LOC115229500	XM_036500535.1	XM_036500535.1.p3						uncharacterized LOC115229500, transcript variant X1
LOC115229500	XM_036500536.1	XM_036500536.1.p3						uncharacterized LOC115229500, transcript variant X1
LOC115229500	XM_036500536.1	XM_036500536.1.p1					SOCS box domain-containing protein	uncharacterized LOC115229500, transcript variant X1
LOC115226973	XM_036500537.1	XM_036500537.1.p1	0	binding. It is involved in the biological process described with regulation of transcription, DNA-templated	Lmx1a	Lmx1b	Uncharacterized protein (Fragment)	LIM homeobox transcription factor 1-alpha-like isoform X1
LOC115226973	XM_036500538.1	XM_036500538.1.p1	0	binding. It is involved in the biological process described with regulation of transcription, DNA-templated	Lmx1a	Lmx1b	Uncharacterized protein (Fragment)	LIM homeobox transcription factor 1-alpha-like isoform X1
LOC115226973	XM_036500539.1	XM_036500539.1.p1	0	binding. It is involved in the biological process described with regulation of transcription, DNA-templated	Lmx1a	Lmx1b	Uncharacterized protein (Fragment)	LIM homeobox transcription factor 1-alpha-like isoform X1
LOC115226973	XM_036500540.1	XM_036500540.1.p1	0	binding. It is involved in the biological process described with regulation of transcription, DNA-templated	Lmx1a	Lmx1b	Uncharacterized protein (Fragment)	LIM homeobox transcription factor 1-alpha-like isoform X1
LOC115226973	XM_036500541.1	XM_036500541.1.p1	0	binding. It is involved in the biological process described with regulation of transcription, DNA-templated	Lmx1a	Lmx1b	Uncharacterized protein (Fragment)	LIM homeobox transcription factor 1-alpha-like isoform X1
LOC115226973	XM_036500542.1	XM_036500542.1.p1	0	binding. It is involved in the biological process described with regulation of transcription, DNA-templated	Lmx1a	Lmx1b	Uncharacterized protein (Fragment)	LIM homeobox transcription factor 1-alpha-like isoform X1
LOC115230933	XM_036500543.1	XM_036500543.1.p1	EXD3	Mut7-C RNAse domain	Nbr		3'-5' exonuclease domain-containing protein	exonuclease mut-7 homolog isoform X1
LOC115230933	XM_036500544.1	XM_036500544.1.p1	EXD3	Mut7-C RNAse domain	Nbr		3'-5' exonuclease domain-containing protein	exonuclease mut-7 homolog isoform X1
LOC118762149	XM_036500545.1	XM_036500545.1.p1			Dmel\CG3104	Ankle1	ANK_REP_REGION domain-containing protein	serine/threonine-protein kinase TNNI3K-like
LOC118762151	XM_036500546.1	XM_036500546.1.p1	BIM1	microtubule binding	Eb1	Mapre3	Calponin-homology (CH) domain-containing protein	uncharacterized LOC118762151
LOC118762150	XM_036500547.1	XM_036500547.1.p1					Uncharacterized protein	uncharacterized LOC118762150
LOC118762150	XM_036500547.1	XM_036500547.1.p2						uncharacterized LOC118762150
LOC115222534	XM_036500548.1	XM_036500548.1.p1	ITPR1	Inositol 1,4,5-trisphosphate receptor, type 1	Itpr	Itpr1	Uncharacterized protein (Fragment)	inositol 1,4,5-trisphosphate receptor type 1 isoform X1
LOC115222534	XM_036500548.1	XM_036500548.1.p9						inositol 1,4,5-trisphosphate receptor type 1 isoform X1
LOC115222534	XM_036500548.1	XM_036500548.1.p8						inositol 1,4,5-trisphosphate receptor type 1 isoform X1
LOC115222534	XM_036500549.1	XM_036500549.1.p10						inositol 1,4,5-trisphosphate receptor type 1 isoform X1
LOC115222534	XM_036500549.1	XM_036500549.1.p9						inositol 1,4,5-trisphosphate receptor type 1 isoform X1
LOC115222534	XM_036500549.1	XM_036500549.1.p1	ITPR1	Inositol 1,4,5-trisphosphate receptor, type 1	Itpr	Itpr1	Uncharacterized protein (Fragment)	inositol 1,4,5-trisphosphate receptor type 1 isoform X1
LOC115222534	XM_036500550.1	XM_036500550.1.p9						inositol 1,4,5-trisphosphate receptor type 1 isoform X1
LOC115222534	XM_036500550.1	XM_036500550.1.p1	ITPR1	Inositol 1,4,5-trisphosphate receptor, type 1	Itpr	Itpr1	Uncharacterized protein (Fragment)	inositol 1,4,5-trisphosphate receptor type 1 isoform X1
LOC115222534	XM_036500550.1	XM_036500550.1.p8						inositol 1,4,5-trisphosphate receptor type 1 isoform X1
LOC115222534	XM_036500551.1	XM_036500551.1.p9						inositol 1,4,5-trisphosphate receptor type 1 isoform X1
LOC115222534	XM_036500551.1	XM_036500551.1.p1	ITPR1	Inositol 1,4,5-trisphosphate receptor, type 1	Itpr	Itpr1	Uncharacterized protein (Fragment)	inositol 1,4,5-trisphosphate receptor type 1 isoform X1
LOC115222534	XM_036500551.1	XM_036500551.1.p10						inositol 1,4,5-trisphosphate receptor type 1 isoform X1
LOC115222534	XM_036500552.1	XM_036500552.1.p1	ITPR1	Inositol 1,4,5-trisphosphate receptor, type 1	Itpr	Itpr1	Uncharacterized protein (Fragment)	inositol 1,4,5-trisphosphate receptor type 1 isoform X1
LOC115222534	XM_036500552.1	XM_036500552.1.p9						inositol 1,4,5-trisphosphate receptor type 1 isoform X1
LOC115222534	XM_036500552.1	XM_036500552.1.p8						inositol 1,4,5-trisphosphate receptor type 1 isoform X1
LOC115222534	XM_036500553.1	XM_036500553.1.p8						inositol 1,4,5-trisphosphate receptor type 1 isoform X1
LOC115222534	XM_036500553.1	XM_036500553.1.p7						inositol 1,4,5-trisphosphate receptor type 1 isoform X1
LOC115222534	XM_036500553.1	XM_036500553.1.p1	ITPR1	Inositol 1,4,5-trisphosphate receptor, type 1	Itpr	Itpr1	Uncharacterized protein (Fragment)	inositol 1,4,5-trisphosphate receptor type 1 isoform X1
LOC115222534	XM_036500554.1	XM_036500554.1.p9						inositol 1,4,5-trisphosphate receptor type 1 isoform X1
LOC115222534	XM_036500554.1	XM_036500554.1.p10						inositol 1,4,5-trisphosphate receptor type 1 isoform X1
LOC115222534	XM_036500554.1	XM_036500554.1.p1	ITPR1	Inositol 1,4,5-trisphosphate receptor, type 1	Itpr	Itpr1	Uncharacterized protein (Fragment)	inositol 1,4,5-trisphosphate receptor type 1 isoform X1
LOC115214915	XM_036500555.1	XM_036500555.1.p1	0	ankyrin repeats			ANK_REP_REGION domain-containing protein	uncharacterized LOC115214915, transcript variant X1
LOC115232349	XM_036500556.1	XM_036500556.1.p1	MMACHC	Methylmalonic aciduria (cobalamin deficiency) cblC type, with homocystinuria		Mmachc	Cyanocobalamin reductase (cyanide-eliminating)	cyanocobalamin reductase / alkylcobalamin dealkylase isoform X1
LOC115232349	XM_036500557.1	XM_036500557.1.p1	MMACHC	cyanocobalamin reductase (cyanide-eliminating) activity		Mmachc	Cyanocobalamin reductase (cyanide-eliminating)	cyanocobalamin reductase / alkylcobalamin dealkylase isoform X1
LOC115232349	XM_036500558.1	XM_036500558.1.p1	MMACHC	cyanocobalamin reductase (cyanide-eliminating) activity		Mmachc	Cyanocobalamin reductase (cyanide-eliminating)	cyanocobalamin reductase / alkylcobalamin dealkylase isoform X1
LOC115232359	XM_036500559.1	XM_036500559.1.p10						serine-rich adhesin for platelets isoform X1
LOC115232359	XM_036500559.1	XM_036500559.1.p9						serine-rich adhesin for platelets isoform X1
LOC115232359	XM_036500559.1	XM_036500559.1.p1	TCF20	regulatory region nucleic acid binding	Dmel\CG5098	Tcf20	Uncharacterized protein	serine-rich adhesin for platelets isoform X1
LOC115232359	XM_036500559.1	XM_036500559.1.p24						serine-rich adhesin for platelets isoform X1
LOC115232359	XM_036500559.1	XM_036500559.1.p3						serine-rich adhesin for platelets isoform X1
LOC115232359	XM_036500559.1	XM_036500559.1.p16						serine-rich adhesin for platelets isoform X1
LOC115232359	XM_036500560.1	XM_036500560.1.p1	TCF20	regulatory region nucleic acid binding	CG5098	Tcf20	PHD-type domain-containing protein	serine-rich adhesin for platelets isoform X1
LOC115232359	XM_036500560.1	XM_036500560.1.p17						serine-rich adhesin for platelets isoform X1
LOC115232359	XM_036500560.1	XM_036500560.1.p3						serine-rich adhesin for platelets isoform X1
LOC115232359	XM_036500560.1	XM_036500560.1.p10						serine-rich adhesin for platelets isoform X1
LOC115232359	XM_036500560.1	XM_036500560.1.p25						serine-rich adhesin for platelets isoform X1
LOC115232359	XM_036500560.1	XM_036500560.1.p11						serine-rich adhesin for platelets isoform X1
LOC115214915	XM_036500561.1	XM_036500561.1.p1	0	ankyrin repeats			ANK_REP_REGION domain-containing protein	uncharacterized LOC115214915, transcript variant X1
LOC115232525	XM_036500562.1	XM_036500562.1.p1	REXO2	Small fragment nuclease	CG10214	Rexo2	Exonuclease domain-containing protein (Fragment)	oligoribonuclease, mitochondrial isoform X1
LOC115224067	XM_036500563.1	XM_036500563.1.p1	0	Protein tyrosine phosphatase activity. It is involved in the biological process described with protein dephosphorylation	Ptp10D	Ptprj	Uncharacterized protein	receptor-type tyrosine-protein phosphatase C isoform X1
LOC115224067	XM_036500563.1	XM_036500563.1.p3						receptor-type tyrosine-protein phosphatase C isoform X1
LOC115224067	XM_036500564.1	XM_036500564.1.p3						receptor-type tyrosine-protein phosphatase C isoform X1
LOC115224067	XM_036500564.1	XM_036500564.1.p1	0	Protein tyrosine phosphatase activity. It is involved in the biological process described with protein dephosphorylation	Ptp10D	Ptprj	Uncharacterized protein	receptor-type tyrosine-protein phosphatase C isoform X1
LOC115224067	XM_036500565.1	XM_036500565.1.p3						receptor-type tyrosine-protein phosphatase C isoform X1
LOC115224067	XM_036500565.1	XM_036500565.1.p1	0	Protein tyrosine phosphatase activity. It is involved in the biological process described with protein dephosphorylation	Ptp10D	Ptprj	Uncharacterized protein	receptor-type tyrosine-protein phosphatase C isoform X1
LOC115224067	XM_036500566.1	XM_036500566.1.p5						receptor-type tyrosine-protein phosphatase C isoform X1
LOC115224067	XM_036500566.1	XM_036500566.1.p1	0	Protein tyrosine phosphatase activity. It is involved in the biological process described with protein dephosphorylation	Ptp10D	Ptprj	Uncharacterized protein	receptor-type tyrosine-protein phosphatase C isoform X1
LOC115224067	XM_036500566.1	XM_036500566.1.p3						receptor-type tyrosine-protein phosphatase C isoform X1
LOC115224067	XM_036500567.1	XM_036500567.1.p1	0	Protein tyrosine phosphatase activity. It is involved in the biological process described with protein dephosphorylation	Ptp10D	Ptprj	Uncharacterized protein	receptor-type tyrosine-protein phosphatase C isoform X1
LOC115224067	XM_036500567.1	XM_036500567.1.p3						receptor-type tyrosine-protein phosphatase C isoform X1
LOC115224067	XM_036500568.1	XM_036500568.1.p1	0	Protein tyrosine phosphatase activity. It is involved in the biological process described with protein dephosphorylation	Ptp10D	Ptprj	Uncharacterized protein	receptor-type tyrosine-protein phosphatase C isoform X1
LOC115224067	XM_036500568.1	XM_036500568.1.p5						receptor-type tyrosine-protein phosphatase C isoform X1
LOC115224067	XM_036500568.1	XM_036500568.1.p4						receptor-type tyrosine-protein phosphatase C isoform X1
LOC115227027	XM_036500569.1	XM_036500569.1.p1	GTPBP3	tRNA modification	Dmel\CG18528	Gtpbp3	Uncharacterized protein	tRNA modification GTPase GTPBP3, mitochondrial-like
LOC115211447	XM_036500570.1	XM_036500570.1.p1	TADA2B	positive regulation of histone acetylation	Ada2b	Tada2a	Uncharacterized protein	transcriptional adapter 2-beta isoform X1
LOC115211447	XM_036500570.1	XM_036500570.1.p4						transcriptional adapter 2-beta isoform X1
LOC115222941	XM_036500571.1	XM_036500571.1.p1	0	Belongs to the cation transport ATPase (P-type) (TC 3.A.3) family. Type IV subfamily	ATP8B	Atp8b2	Phospholipid-transporting ATPase (Fragment)	phospholipid-transporting ATPase ID isoform X1
LOC115222941	XM_036500572.1	XM_036500572.1.p1	0	Belongs to the cation transport ATPase (P-type) (TC 3.A.3) family. Type IV subfamily	ATP8B	Atp8b2	Phospholipid-transporting ATPase (Fragment)	phospholipid-transporting ATPase ID isoform X1
LOC115222941	XM_036500573.1	XM_036500573.1.p1	0	Belongs to the cation transport ATPase (P-type) (TC 3.A.3) family. Type IV subfamily	ATP8B	Atp8b2	Phospholipid-transporting ATPase (Fragment)	phospholipid-transporting ATPase ID isoform X1
LOC115222941	XM_036500574.1	XM_036500574.1.p1	0	Belongs to the cation transport ATPase (P-type) (TC 3.A.3) family. Type IV subfamily	ATP8B	Atp8b2	Phospholipid-transporting ATPase (Fragment)	phospholipid-transporting ATPase ID isoform X1
LOC115222941	XM_036500575.1	XM_036500575.1.p1	0	Belongs to the cation transport ATPase (P-type) (TC 3.A.3) family. Type IV subfamily	ATP8B	Atp8b2	Phospholipid-transporting ATPase (Fragment)	phospholipid-transporting ATPase ID isoform X1
LOC115222941	XM_036500576.1	XM_036500576.1.p1	0	Belongs to the cation transport ATPase (P-type) (TC 3.A.3) family. Type IV subfamily	ATP8B	Atp8b2	Phospholipid-transporting ATPase (Fragment)	phospholipid-transporting ATPase ID isoform X1
LOC115227037	XM_036500577.1	XM_036500577.1.p4						proto-oncogene tyrosine-protein kinase receptor Ret isoform X1
LOC115227037	XM_036500577.1	XM_036500577.1.p6						proto-oncogene tyrosine-protein kinase receptor Ret isoform X1
LOC115227037	XM_036500577.1	XM_036500577.1.p1	RET	Peyer's patch morphogenesis	Ret	Ret	Protein kinase domain-containing protein	proto-oncogene tyrosine-protein kinase receptor Ret isoform X1
LOC115227037	XM_036500578.1	XM_036500578.1.p5						proto-oncogene tyrosine-protein kinase receptor Ret isoform X1
LOC115227037	XM_036500578.1	XM_036500578.1.p1	RET	Peyer's patch morphogenesis	Ret	Ret	Protein kinase domain-containing protein	proto-oncogene tyrosine-protein kinase receptor Ret isoform X1
LOC115227037	XM_036500579.1	XM_036500579.1.p6						proto-oncogene tyrosine-protein kinase receptor Ret isoform X1
LOC115227037	XM_036500579.1	XM_036500579.1.p1	RET	Peyer's patch morphogenesis	Ret	Ret	Protein kinase domain-containing protein	proto-oncogene tyrosine-protein kinase receptor Ret isoform X1
LOC115227037	XM_036500580.1	XM_036500580.1.p6						proto-oncogene tyrosine-protein kinase receptor Ret isoform X1
LOC115227037	XM_036500580.1	XM_036500580.1.p1	RET	Peyer's patch morphogenesis	Ret	Ret	Protein kinase domain-containing protein	proto-oncogene tyrosine-protein kinase receptor Ret isoform X1
LOC115227037	XM_036500581.1	XM_036500581.1.p4						proto-oncogene tyrosine-protein kinase receptor Ret isoform X1
LOC115227037	XM_036500581.1	XM_036500581.1.p6						proto-oncogene tyrosine-protein kinase receptor Ret isoform X1
LOC115227037	XM_036500581.1	XM_036500581.1.p1	RET	Peyer's patch morphogenesis	Ret	Ret	Protein kinase domain-containing protein	proto-oncogene tyrosine-protein kinase receptor Ret isoform X1
LOC115211447	XM_036500582.1	XM_036500582.1.p1	TADA2B	positive regulation of histone acetylation	Ada2b	Tada2a	Uncharacterized protein	transcriptional adapter 2-beta isoform X1
LOC115211447	XM_036500582.1	XM_036500582.1.p4						transcriptional adapter 2-beta isoform X1
LOC115223113	XM_036500583.1	XM_036500583.1.p1	FAM193A	FAM193 family C-terminal		Fam193a	FAM193_C domain-containing protein	protein FAM193A isoform X1
LOC115223113	XM_036500584.1	XM_036500584.1.p1	FAM193A	FAM193 family C-terminal		Fam193a	FAM193_C domain-containing protein	protein FAM193A isoform X1
LOC115223113	XM_036500585.1	XM_036500585.1.p1	FAM193A	FAM193 family C-terminal		Fam193a	FAM193_C domain-containing protein	protein FAM193A isoform X1
LOC118762155	XM_036500586.1	XM_036500586.1.p1					IGFBP N-terminal domain-containing protein	uncharacterized LOC118762155
LOC115232197	XM_036500587.1	XM_036500587.1.p1	GFER	Growth factor, augmenter of liver regeneration (ERV1 homolog, S. cerevisiae)	Alr	Gfer	Sulfhydryl oxidase	FAD-linked sulfhydryl oxidase ALR
LOC115232197	XM_036500588.1	XM_036500588.1.p1	GFER	Growth factor, augmenter of liver regeneration (ERV1 homolog, S. cerevisiae)	Alr	Gfer	Sulfhydryl oxidase	FAD-linked sulfhydryl oxidase ALR
LOC118762153	XM_036500589.1	XM_036500589.1.p1	0	0			Uncharacterized protein	uncharacterized LOC118762153
LOC115227813	XM_036500590.1	XM_036500590.1.p1	dyn-1	dynamin family protein polymerization involved in mitochondrial fission	shi	Dnm1	Dynamin GTPase	dynamin-1 isoform X1
LOC115227813	XM_036500590.1	XM_036500590.1.p6						dynamin-1 isoform X1
LOC115227813	XM_036500590.1	XM_036500590.1.p5						dynamin-1 isoform X1
LOC118762159	XM_036500591.1	XM_036500591.1.p2						uncharacterized LOC118762159, transcript variant X1
LOC118762159	XM_036500591.1	XM_036500591.1.p1	HSF5	Heat shock transcription factor family member 5		Hsf5	HSF_DOMAIN domain-containing protein	uncharacterized LOC118762159, transcript variant X1
LOC118762159	XM_036500592.1	XM_036500592.1.p4						uncharacterized LOC118762159, transcript variant X1
LOC118762159	XM_036500592.1	XM_036500592.1.p3						uncharacterized LOC118762159, transcript variant X1
LOC118762159	XM_036500592.1	XM_036500592.1.p1	HSF5	Heat shock transcription factor family member 5		Hsf5	HSF_DOMAIN domain-containing protein	uncharacterized LOC118762159, transcript variant X1
LOC118762159	XM_036500593.1	XM_036500593.1.p1	HSF5	Heat shock transcription factor family member 5		Hsf5	HSF_DOMAIN domain-containing protein	uncharacterized LOC118762159, transcript variant X1
LOC118762159	XM_036500593.1	XM_036500593.1.p2						uncharacterized LOC118762159, transcript variant X1
LOC115230030	XM_036500594.1	XM_036500594.1.p1	0	Innexin	Inx2		Innexin	innexin unc-9-like isoform X1
LOC115230030	XM_036500595.1	XM_036500595.1.p1	0	Innexin	Inx2		Innexin	innexin unc-9-like isoform X1
LOC115230030	XM_036500596.1	XM_036500596.1.p1	0	Innexin	Inx2		Innexin	innexin unc-9-like isoform X1
LOC115230030	XM_036500596.1	XM_036500596.1.p5						innexin unc-9-like isoform X1
LOC115230030	XM_036500597.1	XM_036500597.1.p1	0	Innexin	Inx2		Innexin	innexin unc-9-like isoform X1
LOC115230030	XM_036500598.1	XM_036500598.1.p1	0	Innexin	Inx2		Innexin	innexin unc-9-like isoform X1
LOC115211821	XM_036500599.1	XM_036500599.1.p1	SLC11A1	solute carrier family 11 (proton-coupled divalent metal ion	Mvl	Slc11a2	Uncharacterized protein	natural resistance-associated macrophage protein 2 isoform X1
LOC115230030	XM_036500600.1	XM_036500600.1.p1	0	Innexin	Inx2		Innexin	innexin unc-9-like isoform X1
LOC115211821	XM_036500601.1	XM_036500601.1.p1	SLC11A1	solute carrier family 11 (proton-coupled divalent metal ion	Mvl	Slc11a2	Uncharacterized protein	natural resistance-associated macrophage protein 2 isoform X1
LOC115232440	XM_036500602.1	XM_036500602.1.p1	0	Innexin	Inx2	Panx3	Innexin	innexin unc-9 isoform X1
LOC115232440	XM_036500603.1	XM_036500603.1.p1	0	Innexin	Inx2	Panx3	Innexin	innexin unc-9 isoform X1
LOC115232440	XM_036500604.1	XM_036500604.1.p1	0	Innexin	Inx2	Panx3	Innexin	innexin unc-9 isoform X1
LOC115232440	XM_036500605.1	XM_036500605.1.p1	0	Innexin	Inx2	Panx3	Innexin	innexin unc-9 isoform X1
LOC115232440	XM_036500606.1	XM_036500606.1.p1	0	Innexin	Inx2	Panx3	Innexin	innexin unc-9 isoform X1
LOC115232583	XM_036500607.1	XM_036500607.1.p1	0	signal transduction involved in mitotic G2 DNA damage checkpoint	tefu	Atm	Non-specific serine	serine-protein kinase ATM isoform X1
LOC115232583	XM_036500608.1	XM_036500608.1.p1	0	signal transduction involved in mitotic G2 DNA damage checkpoint	tefu	Atm	Non-specific serine	serine-protein kinase ATM isoform X1
LOC115232583	XM_036500609.1	XM_036500609.1.p1	0	signal transduction involved in mitotic G2 DNA damage checkpoint	tefu	Atm	Non-specific serine	serine-protein kinase ATM isoform X1
LOC115228118	XM_036500610.1	XM_036500610.1.p1			Dmel\CG10979	Map1a	Uncharacterized protein (Fragment)	uncharacterized LOC115228118, transcript variant X1
LOC115230986	XM_036500611.1	XM_036500611.1.p5						sentrin-specific protease 6 isoform X1
LOC115230986	XM_036500611.1	XM_036500611.1.p9						sentrin-specific protease 6 isoform X1
LOC115230986	XM_036500611.1	XM_036500611.1.p14						sentrin-specific protease 6 isoform X1
LOC115230986	XM_036500611.1	XM_036500611.1.p1	SENP6	SUMO1 sentrin specific peptidase		Senp7	ULP_PROTEASE domain-containing protein	sentrin-specific protease 6 isoform X1
LOC115230986	XM_036500612.1	XM_036500612.1.p9						sentrin-specific protease 6 isoform X1
LOC115230986	XM_036500612.1	XM_036500612.1.p1	SENP6	SUMO1 sentrin specific peptidase		Senp7	ULP_PROTEASE domain-containing protein	sentrin-specific protease 6 isoform X1
LOC115230986	XM_036500612.1	XM_036500612.1.p14						sentrin-specific protease 6 isoform X1
LOC115230986	XM_036500612.1	XM_036500612.1.p5						sentrin-specific protease 6 isoform X1
LOC115230986	XM_036500613.1	XM_036500613.1.p9						sentrin-specific protease 6 isoform X1
LOC115230986	XM_036500613.1	XM_036500613.1.p5						sentrin-specific protease 6 isoform X1
LOC115230986	XM_036500613.1	XM_036500613.1.p1	SENP6	SUMO1 sentrin specific peptidase		Senp7	ULP_PROTEASE domain-containing protein	sentrin-specific protease 6 isoform X1
LOC115230986	XM_036500613.1	XM_036500613.1.p14						sentrin-specific protease 6 isoform X1
LOC115230986	XM_036500614.1	XM_036500614.1.p5						sentrin-specific protease 6 isoform X1
LOC115230986	XM_036500614.1	XM_036500614.1.p1	SENP6	SUMO1 sentrin specific peptidase		Senp7	ULP_PROTEASE domain-containing protein	sentrin-specific protease 6 isoform X1
LOC115230986	XM_036500614.1	XM_036500614.1.p14						sentrin-specific protease 6 isoform X1
LOC115230986	XM_036500614.1	XM_036500614.1.p9						sentrin-specific protease 6 isoform X1
LOC115230986	XM_036500615.1	XM_036500615.1.p10						sentrin-specific protease 6 isoform X1
LOC115230986	XM_036500615.1	XM_036500615.1.p6						sentrin-specific protease 6 isoform X1
LOC115230986	XM_036500615.1	XM_036500615.1.p1	SENP6	SUMO1 sentrin specific peptidase		Senp7	ULP_PROTEASE domain-containing protein	sentrin-specific protease 6 isoform X1
LOC115230986	XM_036500615.1	XM_036500615.1.p14						sentrin-specific protease 6 isoform X1
LOC115230986	XM_036500616.1	XM_036500616.1.p13						sentrin-specific protease 6 isoform X1
LOC115230986	XM_036500616.1	XM_036500616.1.p1	SENP6	SUMO1 sentrin specific peptidase		Senp7	ULP_PROTEASE domain-containing protein	sentrin-specific protease 6 isoform X1
LOC115230986	XM_036500616.1	XM_036500616.1.p5						sentrin-specific protease 6 isoform X1
LOC115230986	XM_036500616.1	XM_036500616.1.p9						sentrin-specific protease 6 isoform X1
LOC115232429	XM_036500617.1	XM_036500617.1.p1					Coiled-coil domain-containing protein 181	coiled-coil domain-containing protein 181 isoform X1
LOC115232429	XM_036500618.1	XM_036500618.1.p1					Coiled-coil domain-containing protein 181	coiled-coil domain-containing protein 181 isoform X1
LOC115208767	XM_036500619.1	XM_036500619.1.p6						far upstream element-binding protein 1 isoform X1
LOC115208767	XM_036500619.1	XM_036500619.1.p9					Uncharacterized protein	far upstream element-binding protein 1 isoform X1
LOC115208767	XM_036500619.1	XM_036500619.1.p1	FUBP1	nucleic acid binding	Psi	Fubp1	Uncharacterized protein	far upstream element-binding protein 1 isoform X1
LOC115213053	XM_036500620.1	XM_036500620.1.p1	0	TMEM164 family	Dmel\CG14591	Tmem164	Uncharacterized protein	transmembrane protein 164
LOC115213053	XM_036500620.1	XM_036500620.1.p3						transmembrane protein 164
LOC115227715	XM_036500621.1	XM_036500621.1.p12						spectrin alpha chain isoform X1
LOC115227715	XM_036500621.1	XM_036500621.1.p11						spectrin alpha chain isoform X1
LOC115227715	XM_036500621.1	XM_036500621.1.p1	alpha-Spec	negative regulation of protein depolymerization	alpha-Spec	Sptan1	Uncharacterized protein	spectrin alpha chain isoform X1
LOC115227715	XM_036500622.1	XM_036500622.1.p1	alpha-Spec	negative regulation of protein depolymerization	alpha-Spec	Sptan1	Uncharacterized protein	spectrin alpha chain isoform X1
LOC115227715	XM_036500622.1	XM_036500622.1.p12						spectrin alpha chain isoform X1
LOC115227715	XM_036500623.1	XM_036500623.1.p11						spectrin alpha chain isoform X1
LOC115227715	XM_036500623.1	XM_036500623.1.p1	alpha-Spec	negative regulation of protein depolymerization	alpha-Spec	Sptan1	Uncharacterized protein	spectrin alpha chain isoform X1
LOC115227715	XM_036500624.1	XM_036500624.1.p12						spectrin alpha chain isoform X1
LOC115227715	XM_036500624.1	XM_036500624.1.p11						spectrin alpha chain isoform X1
LOC115227715	XM_036500624.1	XM_036500624.1.p1	alpha-Spec	negative regulation of protein depolymerization	alpha-Spec	Sptan1	Uncharacterized protein	spectrin alpha chain isoform X1
LOC115227715	XM_036500625.1	XM_036500625.1.p12						spectrin alpha chain isoform X1
LOC115227715	XM_036500625.1	XM_036500625.1.p11						spectrin alpha chain isoform X1
LOC115227715	XM_036500625.1	XM_036500625.1.p1	alpha-Spec	negative regulation of protein depolymerization	alpha-Spec	Sptan1	Uncharacterized protein	spectrin alpha chain isoform X1
LOC115227715	XM_036500626.1	XM_036500626.1.p1	alpha-Spec	negative regulation of protein depolymerization	alpha-Spec	Sptan1	Uncharacterized protein	spectrin alpha chain isoform X1
LOC115227715	XM_036500626.1	XM_036500626.1.p11						spectrin alpha chain isoform X1
LOC115227715	XM_036500626.1	XM_036500626.1.p12						spectrin alpha chain isoform X1
LOC115227715	XM_036500627.1	XM_036500627.1.p11						spectrin alpha chain isoform X1
LOC115227715	XM_036500627.1	XM_036500627.1.p14						spectrin alpha chain isoform X1
LOC115227715	XM_036500627.1	XM_036500627.1.p1	alpha-Spec	negative regulation of protein depolymerization	alpha-Spec	Sptan1	Uncharacterized protein	spectrin alpha chain isoform X1
LOC115227715	XM_036500628.1	XM_036500628.1.p14						spectrin alpha chain isoform X1
LOC115227715	XM_036500628.1	XM_036500628.1.p12						spectrin alpha chain isoform X1
LOC115227715	XM_036500628.1	XM_036500628.1.p1	alpha-Spec	negative regulation of protein depolymerization	alpha-Spec	Sptan1	Uncharacterized protein	spectrin alpha chain isoform X1
LOC115227715	XM_036500629.1	XM_036500629.1.p11						spectrin alpha chain isoform X1
LOC115227715	XM_036500629.1	XM_036500629.1.p1	alpha-Spec	negative regulation of protein depolymerization	alpha-Spec	Sptan1	Uncharacterized protein	spectrin alpha chain isoform X1
LOC115227715	XM_036500629.1	XM_036500629.1.p12						spectrin alpha chain isoform X1
LOC115213053	XM_036500630.1	XM_036500630.1.p3						transmembrane protein 164
LOC115213053	XM_036500630.1	XM_036500630.1.p1	0	TMEM164 family	Dmel\CG14591	Tmem164	Uncharacterized protein	transmembrane protein 164
LOC115227715	XM_036500631.1	XM_036500631.1.p1	alpha-Spec	negative regulation of protein depolymerization	alpha-Spec	Sptan1	Uncharacterized protein	spectrin alpha chain isoform X1
LOC115227715	XM_036500631.1	XM_036500631.1.p12						spectrin alpha chain isoform X1
LOC115227715	XM_036500631.1	XM_036500631.1.p14						spectrin alpha chain isoform X1
LOC115227715	XM_036500632.1	XM_036500632.1.p14						spectrin alpha chain isoform X1
LOC115227715	XM_036500632.1	XM_036500632.1.p1	alpha-Spec	negative regulation of protein depolymerization	alpha-Spec	Sptan1	Uncharacterized protein	spectrin alpha chain isoform X1
LOC115227715	XM_036500632.1	XM_036500632.1.p12						spectrin alpha chain isoform X1
LOC115227715	XM_036500633.1	XM_036500633.1.p1	alpha-Spec	negative regulation of protein depolymerization	alpha-Spec	Sptan1	Uncharacterized protein	spectrin alpha chain isoform X1
LOC115227715	XM_036500633.1	XM_036500633.1.p14						spectrin alpha chain isoform X1
LOC115227715	XM_036500633.1	XM_036500633.1.p12						spectrin alpha chain isoform X1
LOC115227715	XM_036500634.1	XM_036500634.1.p1	alpha-Spec	negative regulation of protein depolymerization	alpha-Spec	Sptan1	Uncharacterized protein	spectrin alpha chain isoform X1
LOC115227715	XM_036500634.1	XM_036500634.1.p14						spectrin alpha chain isoform X1
LOC115227715	XM_036500634.1	XM_036500634.1.p12						spectrin alpha chain isoform X1
LOC115227715	XM_036500635.1	XM_036500635.1.p1	alpha-Spec	negative regulation of protein depolymerization	alpha-Spec	Sptan1	Uncharacterized protein	spectrin alpha chain isoform X1
LOC115227715	XM_036500635.1	XM_036500635.1.p14						spectrin alpha chain isoform X1
LOC115227715	XM_036500635.1	XM_036500635.1.p12						spectrin alpha chain isoform X1
LOC115232601	XM_036500636.1	XM_036500636.1.p11						cadherin-87A-like isoform X1
LOC115232601	XM_036500636.1	XM_036500636.1.p1	0	Calcium ion binding. It is involved in the biological process described with homophilic cell adhesion via plasma membrane adhesion molecules	Cad74A	Cdh23	Uncharacterized protein	cadherin-87A-like isoform X1
LOC115232601	XM_036500637.1	XM_036500637.1.p11						cadherin-87A-like isoform X1
LOC115232601	XM_036500637.1	XM_036500637.1.p1	0	Calcium ion binding. It is involved in the biological process described with homophilic cell adhesion via plasma membrane adhesion molecules	Cad74A	Cdh23	Uncharacterized protein	cadherin-87A-like isoform X1
LOC115232601	XM_036500638.1	XM_036500638.1.p1	0	Calcium ion binding. It is involved in the biological process described with homophilic cell adhesion via plasma membrane adhesion molecules	Cad74A	Cdh23	Uncharacterized protein	cadherin-87A-like isoform X1
LOC115232601	XM_036500638.1	XM_036500638.1.p11						cadherin-87A-like isoform X1
LOC115232601	XM_036500639.1	XM_036500639.1.p1	0	Calcium ion binding. It is involved in the biological process described with homophilic cell adhesion via plasma membrane adhesion molecules	Cad74A	Cdh23	Uncharacterized protein	cadherin-87A-like isoform X1
LOC115232601	XM_036500639.1	XM_036500639.1.p10						cadherin-87A-like isoform X1
LOC115213053	XM_036500640.1	XM_036500640.1.p3						transmembrane protein 164
LOC115213053	XM_036500640.1	XM_036500640.1.p1	0	TMEM164 family	Dmel\CG14591	Tmem164	Uncharacterized protein	transmembrane protein 164
LOC115232601	XM_036500641.1	XM_036500641.1.p1	0	Calcium ion binding. It is involved in the biological process described with homophilic cell adhesion via plasma membrane adhesion molecules	Cad74A	Cdh23	Uncharacterized protein	cadherin-87A-like isoform X1
LOC115232601	XM_036500641.1	XM_036500641.1.p9						cadherin-87A-like isoform X1
LOC115232601	XM_036500642.1	XM_036500642.1.p10						cadherin-87A-like isoform X1
LOC115232601	XM_036500642.1	XM_036500642.1.p1	0	Calcium ion binding. It is involved in the biological process described with homophilic cell adhesion via plasma membrane adhesion molecules	Cad74A	Cdh23	Uncharacterized protein	cadherin-87A-like isoform X1
LOC115232601	XM_036500643.1	XM_036500643.1.p1	0	Calcium ion binding. It is involved in the biological process described with homophilic cell adhesion via plasma membrane adhesion molecules	Cad74A	Cdh23	Uncharacterized protein	cadherin-87A-like isoform X1
LOC115232601	XM_036500643.1	XM_036500643.1.p9						cadherin-87A-like isoform X1
LOC115232380	XM_036500644.1	XM_036500644.1.p1	CYP26A1	retinoic acid 4-hydroxylase activity	Cyp4d20	Cyp26a1	Uncharacterized protein	cytochrome P450 26B1 isoform X1
LOC115232380	XM_036500645.1	XM_036500645.1.p1	CYP26A1	retinoic acid 4-hydroxylase activity	Cyp4d20	Cyp26b1	Uncharacterized protein	cytochrome P450 26B1 isoform X1
LOC115213053	XM_036500646.1	XM_036500646.1.p1	0	TMEM164 family	Dmel\CG14591	Tmem164	Uncharacterized protein	transmembrane protein 164
LOC115213053	XM_036500646.1	XM_036500646.1.p3						transmembrane protein 164
LOC115229226	XM_036500647.1	XM_036500647.1.p1	SEPSECS	transferase activity, transferring selenium-containing groups	SecS	Sepsecs	O-phosphoseryl-tRNA(Sec) selenium transferase	O-phosphoseryl-tRNA(Sec) selenium transferase-like
LOC115229226	XM_036500648.1	XM_036500648.1.p1	SEPSECS	transferase activity, transferring selenium-containing groups	SecS	Sepsecs	O-phosphoseryl-tRNA(Sec) selenium transferase	O-phosphoseryl-tRNA(Sec) selenium transferase-like
LOC118762166	XM_036500649.1	XM_036500649.1.p1			crol	Zfp62	Uncharacterized protein	zinc finger protein 91-like
LOC115227173	XM_036500650.1	XM_036500650.1.p1			Clamp	Zkscan1	Uncharacterized protein	zinc finger protein 239-like
LOC115227194	XM_036500651.1	XM_036500651.1.p1	SLC18A1	GO:0015222	Vmat	Slc18a2	MFS domain-containing protein	LOW QUALITY PROTEIN: synaptic vesicular amine transporter-like
LOC115230835	XM_036500652.1	XM_036500652.1.p1					Uncharacterized protein	uncharacterized LOC115230835, transcript variant X1
LOC115230835	XM_036500653.1	XM_036500653.1.p1					Uncharacterized protein	uncharacterized LOC115230835, transcript variant X1
LOC115222763	XM_036500654.1	XM_036500654.1.p1					Uncharacterized protein	uncharacterized LOC115222763, transcript variant X1
LOC115222763	XM_036500655.1	XM_036500655.1.p1					Uncharacterized protein	uncharacterized LOC115222763, transcript variant X1
LOC115229090	XM_036500656.1	XM_036500656.1.p1	AP3M2	anterograde synaptic vesicle transport	cm	Ap3m1	MHD domain-containing protein	AP-3 complex subunit mu-1 isoform X1
LOC115229090	XM_036500657.1	XM_036500657.1.p1	AP3M2	anterograde synaptic vesicle transport	cm	Ap3m1	MHD domain-containing protein	AP-3 complex subunit mu-1 isoform X1
LOC115229090	XM_036500658.1	XM_036500658.1.p1	AP3M2	anterograde synaptic vesicle transport	cm	Ap3m1	MHD domain-containing protein	AP-3 complex subunit mu-1 isoform X1
LOC115229090	XM_036500659.1	XM_036500659.1.p1	AP3M2	anterograde synaptic vesicle transport	cm	Ap3m1	MHD domain-containing protein	AP-3 complex subunit mu-1 isoform X1
LOC115229090	XM_036500660.1	XM_036500660.1.p1	AP3M2	anterograde synaptic vesicle transport	cm	Ap3m1	MHD domain-containing protein	AP-3 complex subunit mu-1 isoform X1
LOC115229090	XM_036500661.1	XM_036500661.1.p1	AP3M2	anterograde synaptic vesicle transport	cm	Ap3m1	MHD domain-containing protein	AP-3 complex subunit mu-1 isoform X1
LOC115232647	XM_036500662.1	XM_036500662.1.p3						calponin homology domain-containing protein DDB_G0272472 isoform X3
LOC115232647	XM_036500662.1	XM_036500662.1.p1				Map9	Uncharacterized protein	calponin homology domain-containing protein DDB_G0272472 isoform X3
LOC115232647	XM_036500663.1	XM_036500663.1.p1				Map9	Uncharacterized protein	calponin homology domain-containing protein DDB_G0272472 isoform X3
LOC115232647	XM_036500663.1	XM_036500663.1.p3						calponin homology domain-containing protein DDB_G0272472 isoform X3
LOC115232647	XM_036500664.1	XM_036500664.1.p1				Map9	Uncharacterized protein	calponin homology domain-containing protein DDB_G0272472 isoform X3
LOC115232647	XM_036500664.1	XM_036500664.1.p3						calponin homology domain-containing protein DDB_G0272472 isoform X3
LOC115211381	XM_036500665.1	XM_036500665.1.p1	CDYL2	regulation of peptidyl-lysine crotonylation	Dci	Cdyl2	Chromo domain-containing protein	chromodomain Y-like protein 2 isoform X1
LOC115232346	XM_036500666.1	XM_036500666.1.p1	0	zinc finger	Dmel\CG17359	Znf628	Uncharacterized protein	uncharacterized LOC115232346, transcript variant X1
LOC115227230	XM_036500667.1	XM_036500667.1.p1	CEP57	Centrosomal protein of 57		Cep57	Uncharacterized protein	uncharacterized LOC115227230, transcript variant X1
LOC115227230	XM_036500668.1	XM_036500668.1.p1	CEP57	Centrosomal protein of 57		Cep57	Uncharacterized protein	uncharacterized LOC115227230, transcript variant X1
LOC115227252	XM_036500669.1	XM_036500669.1.p1			dgo	Ankrd6	ANK_REP_REGION domain-containing protein (Fragment)	uncharacterized LOC115227252, transcript variant X1
LOC115227252	XM_036500670.1	XM_036500670.1.p1			dgo	Ankrd6	ANK_REP_REGION domain-containing protein (Fragment)	uncharacterized LOC115227252, transcript variant X1
LOC118762175	XM_036500671.1	XM_036500671.1.p2						histidine-rich glycoprotein-like
LOC118762175	XM_036500671.1	XM_036500671.1.p1						histidine-rich glycoprotein-like
LOC115228934	XM_036500672.1	XM_036500672.1.p1	AK1	adenylate kinase activity	Ak1	Ak5	Uncharacterized protein (Fragment)	adenylate kinase isoform X1
LOC115228934	XM_036500672.1	XM_036500672.1.p5						adenylate kinase isoform X1
LOC115224175	XM_036500673.1	XM_036500673.1.p1			GLaz		Uncharacterized protein	uncharacterized LOC115224175, transcript variant X1
LOC115224191	XM_036500674.1	XM_036500674.1.p1	CHIT1	Chitin-binding domain type 2	Cht7	Chia	Glyco_18 domain-containing protein	chitotriosidase-1 isoform X1
LOC115232257	XM_036500675.1	XM_036500675.1.p1	ECSIT	regulation of oxidoreductase activity	ECSIT	Ecsit	Evolutionarily conserved signaling intermediate in Toll pathway, mitochondrial	evolutionarily conserved signaling intermediate in Toll pathway, mitochondrial isoform X1
LOC118762181	XM_036500676.1	XM_036500676.1.p1			crol	Zfp2	Uncharacterized protein	zinc finger protein 420-like
LOC118762181	XM_036500677.1	XM_036500677.1.p4						zinc finger protein 420-like
LOC118762181	XM_036500677.1	XM_036500677.1.p1			crol	Zfp2	Uncharacterized protein	zinc finger protein 420-like
LOC115227315	XM_036500678.1	XM_036500678.1.p1			Khc-73	Clip2	CAP-Gly domain-containing protein	uncharacterized LOC115227315, transcript variant X1
LOC115227315	XM_036500679.1	XM_036500679.1.p1	0	microtubule motor activity	Khc-73	Clip2	CAP-Gly domain-containing protein	uncharacterized LOC115227315, transcript variant X1
LOC115227326	XM_036500680.1	XM_036500680.1.p1	GPRGPH	G-protein coupled receptor activity		Rxfp2	G_PROTEIN_RECEP_F1_2 domain-containing protein	relaxin receptor 2-like
LOC115216625	XM_036500681.1	XM_036500681.1.p4						protein sidekick-2-like isoform X1
LOC115216625	XM_036500681.1	XM_036500681.1.p12						protein sidekick-2-like isoform X1
LOC115216625	XM_036500681.1	XM_036500681.1.p1	0	Immunoglobulin C-2 Type	sdk	Sdk1	Uncharacterized protein (Fragment)	protein sidekick-2-like isoform X1
LOC118762182	XM_036500682.1	XM_036500682.1.p1					Uncharacterized protein	mucin-3A-like
LOC118762183	XM_036500683.1	XM_036500683.1.p1	SSPO	genomic stop codons	dpy	Sspo	TIL domain-containing protein	mucin-2-like
LOC115232503	XM_036500684.1	XM_036500684.1.p1	RAPSN	protein of the synapse	Dmel\CG1909	Rapsn	RING-type domain-containing protein	43 kDa receptor-associated protein of the synapse-like
LOC115216625	XM_036500685.1	XM_036500685.1.p1	0	Immunoglobulin C-2 Type	sdk	Sdk1	Uncharacterized protein (Fragment)	protein sidekick-2-like isoform X1
LOC115216625	XM_036500685.1	XM_036500685.1.p4						protein sidekick-2-like isoform X1
LOC115216625	XM_036500685.1	XM_036500685.1.p12						protein sidekick-2-like isoform X1
LOC115228783	XM_036500686.1	XM_036500686.1.p6						flocculation protein FLO11-like isoform X1
LOC115228783	XM_036500686.1	XM_036500686.1.p13					Uncharacterized protein (Fragment)	flocculation protein FLO11-like isoform X1
LOC115228783	XM_036500686.1	XM_036500686.1.p12						flocculation protein FLO11-like isoform X1
LOC115228783	XM_036500686.1	XM_036500686.1.p1					Uncharacterized protein	flocculation protein FLO11-like isoform X1
LOC115228783	XM_036500686.1	XM_036500686.1.p9						flocculation protein FLO11-like isoform X1
LOC115228783	XM_036500687.1	XM_036500687.1.p1					Uncharacterized protein	flocculation protein FLO11-like isoform X1
LOC115228783	XM_036500687.1	XM_036500687.1.p6						flocculation protein FLO11-like isoform X1
LOC115228783	XM_036500687.1	XM_036500687.1.p10						flocculation protein FLO11-like isoform X1
LOC115228783	XM_036500687.1	XM_036500687.1.p14					Uncharacterized protein (Fragment)	flocculation protein FLO11-like isoform X1
LOC115228783	XM_036500687.1	XM_036500687.1.p13						flocculation protein FLO11-like isoform X1
LOC115228783	XM_036500688.1	XM_036500688.1.p9						flocculation protein FLO11-like isoform X1
LOC115228783	XM_036500688.1	XM_036500688.1.p6						flocculation protein FLO11-like isoform X1
LOC115228783	XM_036500688.1	XM_036500688.1.p12					Uncharacterized protein (Fragment)	flocculation protein FLO11-like isoform X1
LOC115228783	XM_036500688.1	XM_036500688.1.p1					Uncharacterized protein	flocculation protein FLO11-like isoform X1
LOC115228783	XM_036500689.1	XM_036500689.1.p13						flocculation protein FLO11-like isoform X1
LOC115228783	XM_036500689.1	XM_036500689.1.p1					Uncharacterized protein	flocculation protein FLO11-like isoform X1
LOC115228783	XM_036500689.1	XM_036500689.1.p14					Uncharacterized protein (Fragment)	flocculation protein FLO11-like isoform X1
LOC115228783	XM_036500689.1	XM_036500689.1.p9						flocculation protein FLO11-like isoform X1
LOC115228783	XM_036500689.1	XM_036500689.1.p6						flocculation protein FLO11-like isoform X1
LOC115216625	XM_036500690.1	XM_036500690.1.p1	0	Immunoglobulin C-2 Type	sdk	Sdk1	Uncharacterized protein (Fragment)	protein sidekick-2-like isoform X1
LOC115216625	XM_036500690.1	XM_036500690.1.p12						protein sidekick-2-like isoform X1
LOC115216625	XM_036500690.1	XM_036500690.1.p4						protein sidekick-2-like isoform X1
LOC115224274	XM_036500691.1	XM_036500691.1.p2						cGMP-inhibited 3',5'-cyclic phosphodiesterase A isoform X1
LOC115224274	XM_036500691.1	XM_036500691.1.p1	PDE3B	cGMP-inhibited 3',5'-cyclic phosphodiesterase	Pde1c	Pde3a	Phosphodiesterase	cGMP-inhibited 3',5'-cyclic phosphodiesterase A isoform X1
LOC115232620	XM_036500692.1	XM_036500692.1.p6						tyrosine-protein phosphatase non-receptor type 13 isoform X1
LOC115232620	XM_036500692.1	XM_036500692.1.p1	FRMPD2	Protein tyrosine phosphatase, non-receptor type 20	Lar	Ptpn13	Uncharacterized protein	tyrosine-protein phosphatase non-receptor type 13 isoform X1
LOC115232620	XM_036500692.1	XM_036500692.1.p8						tyrosine-protein phosphatase non-receptor type 13 isoform X1
LOC115232620	XM_036500693.1	XM_036500693.1.p1	PTPN13	protein tyrosine phosphatase activity	Moe	Ptpn13	Uncharacterized protein (Fragment)	tyrosine-protein phosphatase non-receptor type 13 isoform X1
LOC115227433	XM_036500694.1	XM_036500694.1.p1	CCDC96	Domain of unknown function (DUF4201)		Ccdc96	DUF4201 domain-containing protein	coiled-coil domain-containing protein 96-like isoform X1
LOC115216625	XM_036500695.1	XM_036500695.1.p4						protein sidekick-2-like isoform X1
LOC115216625	XM_036500695.1	XM_036500695.1.p12						protein sidekick-2-like isoform X1
LOC115216625	XM_036500695.1	XM_036500695.1.p1	0	Immunoglobulin C-2 Type	sdk	Sdk2	Uncharacterized protein (Fragment)	protein sidekick-2-like isoform X1
LOC115229772	XM_036500696.1	XM_036500696.1.p1	CDIP1	intrinsic apoptotic signaling pathway in response to DNA damage by p53 class mediator	BcDNA:GM08588	Litaf	LITAF domain-containing protein	lipopolysaccharide-induced tumor necrosis factor-alpha factor homolog isoform X1
LOC115216625	XM_036500697.1	XM_036500697.1.p1	0	Immunoglobulin C-2 Type	sdk	Sdk2	Uncharacterized protein (Fragment)	protein sidekick-2-like isoform X1
LOC115216625	XM_036500697.1	XM_036500697.1.p4						protein sidekick-2-like isoform X1
LOC115216625	XM_036500697.1	XM_036500697.1.p12						protein sidekick-2-like isoform X1
LOC115227454	XM_036500698.1	XM_036500698.1.p7						X-linked retinitis pigmentosa GTPase regulator isoform X1
LOC115227454	XM_036500698.1	XM_036500698.1.p1	RPGR	intraciliary transport	Herc4	Rpgr	Uncharacterized protein	X-linked retinitis pigmentosa GTPase regulator isoform X1
LOC115227454	XM_036500698.1	XM_036500698.1.p8						X-linked retinitis pigmentosa GTPase regulator isoform X1
LOC115227454	XM_036500699.1	XM_036500699.1.p1	RPGR	intraciliary transport	Herc4	Rpgr	Uncharacterized protein	X-linked retinitis pigmentosa GTPase regulator isoform X1
LOC115227454	XM_036500699.1	XM_036500699.1.p3						X-linked retinitis pigmentosa GTPase regulator isoform X1
LOC115227454	XM_036500700.1	XM_036500700.1.p6						X-linked retinitis pigmentosa GTPase regulator isoform X1
LOC115227454	XM_036500700.1	XM_036500700.1.p7						X-linked retinitis pigmentosa GTPase regulator isoform X1
LOC115227454	XM_036500700.1	XM_036500700.1.p1	RPGR	intraciliary transport	Herc4	Rpgr	Uncharacterized protein	X-linked retinitis pigmentosa GTPase regulator isoform X1
LOC115227454	XM_036500701.1	XM_036500701.1.p1	RPGR	intraciliary transport	Herc4	Rpgr	Uncharacterized protein	X-linked retinitis pigmentosa GTPase regulator isoform X1
LOC115231653	XM_036500702.1	XM_036500702.1.p1	RSPH3	radial spoke head protein 3 homolog	Rsph3	Rsph3b	Uncharacterized protein (Fragment)	radial spoke head protein 3 homolog B-like isoform X1
LOC115216625	XM_036500703.1	XM_036500703.1.p1	0	Fibronectin type 3 domain	sdk	Sdk2	Uncharacterized protein (Fragment)	protein sidekick-2-like isoform X1
LOC115216625	XM_036500703.1	XM_036500703.1.p12						protein sidekick-2-like isoform X1
LOC115216625	XM_036500703.1	XM_036500703.1.p4						protein sidekick-2-like isoform X1
LOC115231653	XM_036500704.1	XM_036500704.1.p1	RSPH3	radial spoke head protein 3 homolog	Rsph3	Rsph3b	Uncharacterized protein (Fragment)	radial spoke head protein 3 homolog B-like isoform X1
LOC115231653	XM_036500705.1	XM_036500705.1.p1	RSPH3	radial spoke head protein 3 homolog	Rsph3	Rsph3b	Uncharacterized protein (Fragment)	radial spoke head protein 3 homolog B-like isoform X1
LOC115227468	XM_036500706.1	XM_036500706.1.p1	TMEM242	Protein of unknown function (DUF1358)	Dmel\CG11699	Tmem242	Transmembrane protein 242	transmembrane protein 242-like
LOC115227468	XM_036500707.1	XM_036500707.1.p2						transmembrane protein 242-like
LOC115227468	XM_036500707.1	XM_036500707.1.p1	TMEM242	Protein of unknown function (DUF1358)	Dmel\CG11699	Tmem242	Transmembrane protein 242	transmembrane protein 242-like
LOC115216625	XM_036500708.1	XM_036500708.1.p4						protein sidekick-2-like isoform X1
LOC115216625	XM_036500708.1	XM_036500708.1.p12						protein sidekick-2-like isoform X1
LOC115216625	XM_036500708.1	XM_036500708.1.p1	0	Immunoglobulin C-2 Type	sdk	Sdk2	Uncharacterized protein (Fragment)	protein sidekick-2-like isoform X1
LOC115232430	XM_036500709.1	XM_036500709.1.p1	0	tctex1 domain-containing protein	Dmel\CG5359	Dynlt2b	Uncharacterized protein	tctex1 domain-containing protein 2-like
LOC115227479	XM_036500710.1	XM_036500710.1.p3						long-chain fatty acid transport protein 6-like
LOC115227479	XM_036500710.1	XM_036500710.1.p1	SLC27A2	Solute carrier family 27 (Fatty acid transporter), member	Fatp2	Slc27a6	AMP-binding domain-containing protein	long-chain fatty acid transport protein 6-like
LOC115227479	XM_036500711.1	XM_036500711.1.p1	SLC27A2	Solute carrier family 27 (Fatty acid transporter), member	Fatp2	Slc27a6	AMP-binding domain-containing protein	long-chain fatty acid transport protein 6-like
LOC115227479	XM_036500712.1	XM_036500712.1.p1	SLC27A2	Solute carrier family 27 (Fatty acid transporter), member	Fatp2	Slc27a6	AMP-binding domain-containing protein	long-chain fatty acid transport protein 6-like
LOC118762189	XM_036500713.1	XM_036500713.1.p1						FK506-binding protein 5-like isoform X3
LOC118762189	XM_036500713.1	XM_036500713.1.p13						FK506-binding protein 5-like isoform X3
LOC118762189	XM_036500713.1	XM_036500713.1.p8						FK506-binding protein 5-like isoform X3
LOC118762189	XM_036500713.1	XM_036500713.1.p10						FK506-binding protein 5-like isoform X3
LOC118762189	XM_036500714.1	XM_036500714.1.p1						FK506-binding protein 5-like isoform X3
LOC118762189	XM_036500714.1	XM_036500714.1.p13						FK506-binding protein 5-like isoform X3
LOC118762189	XM_036500714.1	XM_036500714.1.p10						FK506-binding protein 5-like isoform X3
LOC118762189	XM_036500714.1	XM_036500714.1.p8						FK506-binding protein 5-like isoform X3
LOC115216625	XM_036500715.1	XM_036500715.1.p4						protein sidekick-2-like isoform X1
LOC115216625	XM_036500715.1	XM_036500715.1.p1	0	Fibronectin type 3 domain	sdk	Sdk2	Uncharacterized protein (Fragment)	protein sidekick-2-like isoform X1
LOC115216625	XM_036500715.1	XM_036500715.1.p12						protein sidekick-2-like isoform X1
LOC118762189	XM_036500716.1	XM_036500716.1.p12						FK506-binding protein 5-like isoform X3
LOC118762189	XM_036500716.1	XM_036500716.1.p8						FK506-binding protein 5-like isoform X3
LOC118762189	XM_036500716.1	XM_036500716.1.p10						FK506-binding protein 5-like isoform X3
LOC118762189	XM_036500716.1	XM_036500716.1.p14						FK506-binding protein 5-like isoform X3
LOC118762189	XM_036500716.1	XM_036500716.1.p1						FK506-binding protein 5-like isoform X3
LOC118762189	XM_036500717.1	XM_036500717.1.p10						FK506-binding protein 5-like isoform X3
LOC118762189	XM_036500717.1	XM_036500717.1.p13						FK506-binding protein 5-like isoform X3
LOC118762189	XM_036500717.1	XM_036500717.1.p8						FK506-binding protein 5-like isoform X3
LOC118762189	XM_036500717.1	XM_036500717.1.p1						FK506-binding protein 5-like isoform X3
LOC118762189	XM_036500718.1	XM_036500718.1.p1						FK506-binding protein 5-like isoform X3
LOC118762189	XM_036500718.1	XM_036500718.1.p8						FK506-binding protein 5-like isoform X3
LOC118762189	XM_036500718.1	XM_036500718.1.p10						FK506-binding protein 5-like isoform X3
LOC118762189	XM_036500718.1	XM_036500718.1.p13						FK506-binding protein 5-like isoform X3
LOC118762189	XM_036500719.1	XM_036500719.1.p10						FK506-binding protein 5-like isoform X3
LOC118762189	XM_036500719.1	XM_036500719.1.p8						FK506-binding protein 5-like isoform X3
LOC118762189	XM_036500719.1	XM_036500719.1.p1						FK506-binding protein 5-like isoform X3
LOC118762189	XM_036500719.1	XM_036500719.1.p13						FK506-binding protein 5-like isoform X3
LOC118762189	XM_036500720.1	XM_036500720.1.p1						FK506-binding protein 5-like isoform X3
LOC118762189	XM_036500720.1	XM_036500720.1.p9						FK506-binding protein 5-like isoform X3
LOC118762189	XM_036500720.1	XM_036500720.1.p13						FK506-binding protein 5-like isoform X3
LOC118762189	XM_036500720.1	XM_036500720.1.p8						FK506-binding protein 5-like isoform X3
LOC118762190	XM_036500721.1	XM_036500721.1.p1	0	Reverse transcriptase (RNA-dependent DNA polymerase)				uncharacterized LOC118762190
LOC115216625	XM_036500722.1	XM_036500722.1.p1	0	Fibronectin type 3 domain	sdk	Sdk1	Uncharacterized protein (Fragment)	protein sidekick-2-like isoform X1
LOC115224407	XM_036500723.1	XM_036500723.1.p1	SSPO	SCO-spondin	Hml	Vwf	Uncharacterized protein	SCO-spondin-like
LOC115227567	XM_036500724.1	XM_036500724.1.p1	VWA3A	Von Willebrand factor A		Vwa3a	Uncharacterized protein (Fragment)	LOW QUALITY PROTEIN: von Willebrand factor A domain-containing protein 3A-like
LOC115227567	XM_036500724.1	XM_036500724.1.p10						LOW QUALITY PROTEIN: von Willebrand factor A domain-containing protein 3A-like
LOC115227567	XM_036500724.1	XM_036500724.1.p5						LOW QUALITY PROTEIN: von Willebrand factor A domain-containing protein 3A-like
LOC115228206	XM_036500725.1	XM_036500725.1.p5						uncharacterized LOC115228206, transcript variant X1
LOC115228206	XM_036500725.1	XM_036500725.1.p1	0	SPFH domain / Band 7 family			Uncharacterized protein (Fragment)	uncharacterized LOC115228206, transcript variant X1
LOC115228206	XM_036500726.1	XM_036500726.1.p1	0	SPFH domain / Band 7 family			Uncharacterized protein (Fragment)	uncharacterized LOC115228206, transcript variant X1
LOC115232619	XM_036500727.1	XM_036500727.1.p1	SSPO	biological adhesion	Hml	Sspo	Uncharacterized protein	mucin-2-like
LOC118762197	XM_036500728.1	XM_036500728.1.p1					Uncharacterized protein	uncharacterized LOC118762197
LOC115224465	XM_036500729.1	XM_036500729.1.p1	C9orf114	protein C9orf114 homolog	CG12128	Spout1	Uncharacterized protein	putative methyltransferase C9orf114 homolog
LOC115213528	XM_036500730.1	XM_036500730.1.p1	CDCP2	Domain first found in C1r, C1s, uEGF, and bone morphogenetic protein.	tok	Pcolce2	CUB domain-containing protein (Fragment)	uncharacterized LOC115213528, transcript variant X1
LOC115224585	XM_036500731.1	XM_036500731.1.p1	fax-1	positive regulation of rhodopsin gene expression	Hr51	Nr2e3	NR LBD domain-containing protein	retinoic acid receptor RXR-beta-like
LOC115213528	XM_036500732.1	XM_036500732.1.p1	CDCP2	Domain first found in C1r, C1s, uEGF, and bone morphogenetic protein.	tok	Pcolce2	CUB domain-containing protein (Fragment)	uncharacterized LOC115213528, transcript variant X1
LOC115232402	XM_036500733.1	XM_036500733.1.p8						putative leucine-rich repeat-containing protein DDB_G0290503
LOC115232402	XM_036500733.1	XM_036500733.1.p1			tacc	Tacc1	TACC_C domain-containing protein	putative leucine-rich repeat-containing protein DDB_G0290503
LOC118762198	XM_036500734.1	XM_036500734.1.p1					Uncharacterized protein (Fragment)	uncharacterized LOC118762198
LOC115224887	XM_036500735.1	XM_036500735.1.p1	0	Reverse transcriptase (RNA-dependent DNA polymerase)		Pol	Uncharacterized protein	uncharacterized LOC115224887
LOC115225134	XM_036500736.1	XM_036500736.1.p1	0	calcium ion binding. It is involved in the biological process described with homophilic cell adhesion via plasma membrane adhesion molecules	Cad88C	Fat4	Uncharacterized protein (Fragment)	protocadherin Fat 4
LOC118762200	XM_036500737.1	XM_036500737.1.p1	0	calcium ion binding. It is involved in the biological process described with homophilic cell adhesion via plasma membrane adhesion molecules	Cad74A	Cdh23	Uncharacterized protein (Fragment)	protocadherin Fat 1-like
LOC115232681	XM_036500738.1	XM_036500738.1.p1	0	calcium ion binding. It is involved in the biological process described with homophilic cell adhesion via plasma membrane adhesion molecules	Cad88C	Cdh23	Uncharacterized protein (Fragment)	cadherin EGF LAG seven-pass G-type receptor 2-like
LOC115225188	XM_036500739.1	XM_036500739.1.p1	0	ATP-dependent DNA- helicase			ATP-dependent DNA helicase	uncharacterized LOC115225188
LOC115225199	XM_036500740.1	XM_036500740.1.p1	0	G-protein coupled receptor activity. It is involved in the biological process described with G-protein coupled receptor signaling pathway	smog	Gpr158	G_PROTEIN_RECEP_F3_4 domain-containing protein (Fragment)	probable G-protein coupled receptor 158
LOC115225199	XM_036500740.1	XM_036500740.1.p7						probable G-protein coupled receptor 158
LOC118762202	XM_036500741.1	XM_036500741.1.p1	0	calcium ion binding	zormin	Ttn	Uncharacterized protein	titin-like
LOC118762203	XM_036500742.1	XM_036500742.1.p1			dpy		Uncharacterized protein (Fragment)	titin-like
LOC118762204	XM_036500743.1	XM_036500743.1.p16					Uncharacterized protein	titin-like
LOC118762204	XM_036500743.1	XM_036500743.1.p1			dpy		Uncharacterized protein	titin-like
LOC118762205	XM_036500744.1	XM_036500744.1.p2					Uncharacterized protein	uncharacterized LOC118762205
LOC115232519	XM_036500745.1	XM_036500745.1.p1	0	chaperone cofactor-dependent protein refolding	CG3024	Tor2a	Uncharacterized protein	torsin-1A
LOC115225302	XM_036500746.1	XM_036500746.1.p1	0	Ribonuclease H protein			Fibronectin type-III domain-containing protein (Fragment)	uncharacterized LOC115225302
LOC115225406	XM_036500747.1	XM_036500747.1.p1	BTAF1	ATP binding	Hel89B	Ercc6	Uncharacterized protein	TATA-binding protein-associated factor 172
LOC118762208	XM_036500748.1	XM_036500748.1.p1	BAZ1B	histone kinase activity		Baz1b	Uncharacterized protein	tyrosine-protein kinase BAZ1B-like
LOC115212932	XM_036500749.1	XM_036500749.1.p1	TOB1	transducer of ERBB2	Tob	Tob1	Anti_prolifrtn domain-containing protein	serine/threonine-protein kinase phg2-like
LOC118762210	XM_036500750.1	XM_036500750.1.p1	0	retrotransposable element Tf2 155 kDa protein type 1-like			Uncharacterized protein	uncharacterized LOC118762210
LOC115211797	XM_036500751.1	XM_036500751.1.p1	LIG1	DNA ligase	DNAlig1	Lig1	DNA ligase (Fragment)	DNA ligase 1 isoform X1
LOC115226447	XM_036500752.1	XM_036500752.1.p2	0	Ribonuclease H protein			Uncharacterized protein	uncharacterized LOC115226447
LOC115226447	XM_036500752.1	XM_036500752.1.p1	0	MRVI1 protein		Irag1	Uncharacterized protein (Fragment)	uncharacterized LOC115226447
LOC118762213	XM_036500753.1	XM_036500753.1.p1					Uncharacterized protein	uncharacterized LOC118762213
LOC118762214	XM_036500754.1	XM_036500754.1.p1	0	Domain of unknown function (DUF4371)			DUF4371 domain-containing protein (Fragment)	uncharacterized LOC118762214
LOC115209943	XM_036500755.1	XM_036500755.1.p4						calcium-dependent secretion activator 1 isoform X1
LOC115209943	XM_036500755.1	XM_036500755.1.p1	CADPS2	secretion activator	Cadps	Cadps	PH domain-containing protein	calcium-dependent secretion activator 1 isoform X1
LOC115231161	XM_036500756.1	XM_036500756.1.p1	LONP1	ATP-dependent serine protease that mediates the selective degradation of misfolded, unassembled or oxidatively damaged polypeptides as well as certain short-lived regulatory proteins in the mitochondrial matrix. May also have a chaperone function in the assembly of inner membrane protein complexes. Participates in the regulation of mitochondrial gene expression and in the maintenance of the integrity of the mitochondrial genome. Binds to mitochondrial promoters and RNA in a single- stranded, site-specific, and strand-specific manner. May regulate mitochondrial DNA replication and or gene expression using site- specific, single-stranded DNA binding to target the degradation of regulatory proteins binding to adjacent sites in mitochondrial promoters	Lon	Lonp1	Lon N-terminal domain-containing protein	lon protease homolog, mitochondrial
LOC115209943	XM_036500757.1	XM_036500757.1.p1	CADPS2	secretion activator	Cadps	Cadps	PH domain-containing protein	calcium-dependent secretion activator 1 isoform X1
LOC115209943	XM_036500757.1	XM_036500757.1.p4						calcium-dependent secretion activator 1 isoform X1
LOC115209943	XM_036500758.1	XM_036500758.1.p1	CADPS2	secretion activator	Cadps	Cadps	PH domain-containing protein	calcium-dependent secretion activator 1 isoform X1
LOC115209943	XM_036500758.1	XM_036500758.1.p4						calcium-dependent secretion activator 1 isoform X1
LOC118762217	XM_036500759.1	XM_036500759.1.p1					Uncharacterized protein	uncharacterized LOC118762217
LOC115226740	XM_036500760.1	XM_036500760.1.p1	DNAL4	light chain 4	Dmel\CG8407	Dnal4	Dynein light chain	dynein light chain 4, axonemal-like
LOC115227657	XM_036500761.1	XM_036500761.1.p1	BIN3	bridging integrator 3		Bin3	BAR domain-containing protein	bridging integrator 3-like
LOC115209943	XM_036500762.1	XM_036500762.1.p4						calcium-dependent secretion activator 1 isoform X1
LOC115209943	XM_036500762.1	XM_036500762.1.p1	CADPS2	secretion activator	Cadps	Cadps	PH domain-containing protein	calcium-dependent secretion activator 1 isoform X1
LOC118762219	XM_036500763.1	XM_036500763.1.p3						F-box/WD repeat-containing protein 7-like
LOC115209943	XM_036500764.1	XM_036500764.1.p4						calcium-dependent secretion activator 1 isoform X1
LOC115209943	XM_036500764.1	XM_036500764.1.p1	CADPS2	secretion activator	Cadps	Cadps	PH domain-containing protein	calcium-dependent secretion activator 1 isoform X1
LOC118762220	XM_036500765.1	XM_036500765.1.p1	0	Reverse transcriptase (RNA-dependent DNA polymerase)			Uncharacterized protein (Fragment)	uncharacterized LOC118762220
LOC118762221	XM_036500766.1	XM_036500766.1.p1					Uncharacterized protein (Fragment)	uncharacterized LOC118762221
LOC115226022	XM_036500767.1	XM_036500767.1.p1	MEGF8	fasciculation of sensory neuron axon	Megf8	Megf8	Uncharacterized protein	multiple epidermal growth factor-like domains protein 8
LOC115209943	XM_036500768.1	XM_036500768.1.p4						calcium-dependent secretion activator 1 isoform X1
LOC115209943	XM_036500768.1	XM_036500768.1.p1	CADPS2	secretion activator	Cadps	Cadps	PH domain-containing protein	calcium-dependent secretion activator 1 isoform X1
LOC118762222	XM_036500769.1	XM_036500769.1.p1						serine/threonine-protein kinase phg2-like
LOC115209943	XM_036500770.1	XM_036500770.1.p4						calcium-dependent secretion activator 1 isoform X1
LOC115209943	XM_036500770.1	XM_036500770.1.p1	CADPS2	secretion activator	Cadps	Cadps	PH domain-containing protein	calcium-dependent secretion activator 1 isoform X1
LOC115227205	XM_036500771.1	XM_036500771.1.p1			Phs	Zfp2	Uncharacterized protein	zinc finger protein 723-like
LOC118762223	XM_036500772.1	XM_036500772.1.p1			sens-2	Znf728	Uncharacterized protein	zinc finger protein 714-like
LOC115209943	XM_036500773.1	XM_036500773.1.p4						calcium-dependent secretion activator 1 isoform X1
LOC115209943	XM_036500773.1	XM_036500773.1.p1	CADPS2	secretion activator	Cadps	Cadps	PH domain-containing protein	calcium-dependent secretion activator 1 isoform X1
LOC118762224	XM_036500774.1	XM_036500774.1.p1					Uncharacterized protein	trichohyalin-like
LOC115227287	XM_036500775.1	XM_036500775.1.p1	AK5	adenylate kinase activity	Dmel\CG9541	Ak5	Uncharacterized protein	adenylate kinase isoenzyme 5-like
LOC115209943	XM_036500776.1	XM_036500776.1.p4						calcium-dependent secretion activator 1 isoform X1
LOC115209943	XM_036500776.1	XM_036500776.1.p1	CADPS2	secretion activator	Cadps	Cadps	PH domain-containing protein	calcium-dependent secretion activator 1 isoform X1
LOC115230528	XM_036500777.1	XM_036500777.1.p1	ANO8	intracellular chloride channel activity	Dmel\CG15270	Ano8	Anoctamin	anoctamin-8-like
LOC115209943	XM_036500778.1	XM_036500778.1.p1	CADPS2	secretion activator	Cadps	Cadps	PH domain-containing protein	calcium-dependent secretion activator 1 isoform X1
LOC115209943	XM_036500778.1	XM_036500778.1.p4						calcium-dependent secretion activator 1 isoform X1
LOC115227523	XM_036500779.1	XM_036500779.1.p1	sra	It is involved in the biological process described with calcium-mediated signaling	sra	Rcan2	Uncharacterized protein	protein sarah
LOC115227554	XM_036500780.1	XM_036500780.1.p1	FASN	3-hydroxyacyl-[acyl-carrier-protein] dehydratase activity	FASN1	Fasn	3-hydroxyacyl-[acyl-carrier-protein] dehydratase	fatty acid synthase-like
LOC115209943	XM_036500781.1	XM_036500781.1.p1	CADPS2	secretion activator	Cadps	Cadps	PH domain-containing protein	calcium-dependent secretion activator 1 isoform X1
LOC115209943	XM_036500781.1	XM_036500781.1.p4						calcium-dependent secretion activator 1 isoform X1
LOC118762230	XM_036500782.1	XM_036500782.1.p2						monocarboxylate transporter 10-like
LOC115208763	XM_036500783.1	XM_036500783.1.p1	CCNO	multi-ciliated epithelial cell differentiation	CycB-RB	Ccno	Cyclin N-terminal domain-containing protein	cyclin-B2-1-like
LOC115209943	XM_036500784.1	XM_036500784.1.p1	CADPS2	secretion activator	Cadps	Cadps	PH domain-containing protein	calcium-dependent secretion activator 1 isoform X1
LOC115209943	XM_036500784.1	XM_036500784.1.p4						calcium-dependent secretion activator 1 isoform X1
LOC115209943	XM_036500785.1	XM_036500785.1.p4						calcium-dependent secretion activator 1 isoform X1
LOC115209943	XM_036500785.1	XM_036500785.1.p1	CADPS2	secretion activator	Cadps	Cadps	PH domain-containing protein	calcium-dependent secretion activator 1 isoform X1
LOC115209943	XM_036500786.1	XM_036500786.1.p4						calcium-dependent secretion activator 1 isoform X1
LOC115209943	XM_036500786.1	XM_036500786.1.p1	CADPS2	secretion activator	Cadps	Cadps	PH domain-containing protein	calcium-dependent secretion activator 1 isoform X1
LOC115209943	XM_036500787.1	XM_036500787.1.p1	CADPS2	secretion activator	Cadps	Cadps	PH domain-containing protein	calcium-dependent secretion activator 1 isoform X1
LOC115209943	XM_036500787.1	XM_036500787.1.p4						calcium-dependent secretion activator 1 isoform X1
LOC115209943	XM_036500788.1	XM_036500788.1.p1	CADPS2	secretion activator	Cadps	Cadps	PH domain-containing protein	calcium-dependent secretion activator 1 isoform X1
LOC115209943	XM_036500788.1	XM_036500788.1.p3						calcium-dependent secretion activator 1 isoform X1
LOC115224705	XM_036500789.1	XM_036500789.1.p1	CNGA2	cyclic nucleotide-gated ion channel activity	CngA	Cnga2	Cyclic nucleotide-binding domain-containing protein	cyclic nucleotide-gated olfactory channel-like isoform X1
LOC115209943	XM_036500790.1	XM_036500790.1.p1	CADPS2	secretion activator	Cadps	Cadps	PH domain-containing protein	calcium-dependent secretion activator 1 isoform X1
LOC115209943	XM_036500790.1	XM_036500790.1.p3						calcium-dependent secretion activator 1 isoform X1
LOC115209943	XM_036500791.1	XM_036500791.1.p4						calcium-dependent secretion activator 1 isoform X1
LOC115209943	XM_036500791.1	XM_036500791.1.p1	CADPS2	secretion activator	Cadps	Cadps	PH domain-containing protein	calcium-dependent secretion activator 1 isoform X1
LOC115208770	XM_036500792.1	XM_036500792.1.p1	0	histone H3-S10 phosphorylation involved in chromosome condensation	CycB-RB	Ccnb1	Uncharacterized protein	G2/mitotic-specific cyclin S13-7-like isoform X2
LOC115208770	XM_036500793.1	XM_036500793.1.p1	0	histone H3-S10 phosphorylation involved in chromosome condensation	CycB	Ccnb1	Uncharacterized protein	G2/mitotic-specific cyclin S13-7-like isoform X2
LOC118762295	XM_036500794.1	XM_036500794.1.p3						uncharacterized LOC118762295
LOC118762295	XM_036500794.1	XM_036500794.1.p1					Uncharacterized protein	uncharacterized LOC118762295
LOC115209943	XM_036500795.1	XM_036500795.1.p1	CADPS2	secretion activator	Cadps	Cadps	PH domain-containing protein	calcium-dependent secretion activator 1 isoform X1
LOC115209943	XM_036500795.1	XM_036500795.1.p4						calcium-dependent secretion activator 1 isoform X1
LOC115209943	XM_036500796.1	XM_036500796.1.p1	CADPS2	secretion activator	Cadps	Cadps	PH domain-containing protein	calcium-dependent secretion activator 1 isoform X1
LOC115209943	XM_036500796.1	XM_036500796.1.p3						calcium-dependent secretion activator 1 isoform X1
LOC118762307	XM_036500797.1	XM_036500797.1.p1	C1orf177	Chromosome 1 open reading frame 177		Pla2g5	Phospholipase A2	basic phospholipase A2 homolog 2-like
LOC115225535	XM_036500798.1	XM_036500798.1.p1	CHP1	positive regulation of sodium:proton antiporter activity	elm	Chp1	EF-hand domain-containing protein	calcineurin B homologous protein 1-like
LOC118762311	XM_036500799.1	XM_036500799.1.p1					Uncharacterized protein	uncharacterized LOC118762311, transcript variant X1
LOC118762311	XM_036500800.1	XM_036500800.1.p1					Uncharacterized protein	uncharacterized LOC118762311, transcript variant X1
LOC118762276	XM_036500801.1	XM_036500801.1.p1	0	0	ORF1			uncharacterized LOC118762276
LOC118762324	XM_036500802.1	XM_036500802.1.p1	OTUD1	OTU domain-containing protein 1	Duba	Otud1	OTU domain-containing protein (Fragment)	OVARIAN TUMOR DOMAIN-containing deubiquitinating enzyme 7-like
LOC115210295	XM_036500803.1	XM_036500803.1.p2						beta-hexosaminidase subunit beta
LOC115210295	XM_036500803.1	XM_036500803.1.p1	0	beta-acetyl hexosaminidase like	Hexo2	Hexb	Beta-N-acetylhexosaminidase	beta-hexosaminidase subunit beta
LOC118762327	XM_036500804.1	XM_036500804.1.p1						tachykinin-2-like
LOC115225988	XM_036500805.1	XM_036500805.1.p4						elastase-1-like
LOC115225988	XM_036500805.1	XM_036500805.1.p1	PRSS45	protease	Dmel\CG9372	Prss22	Uncharacterized protein	elastase-1-like
LOC115232568	XM_036500806.1	XM_036500806.1.p1	FUT1	Belongs to the glycosyltransferase 11 family		Sec1	L-Fucosyltransferase	galactoside 2-alpha-L-fucosyltransferase 3 isoform X1
LOC115232568	XM_036500806.1	XM_036500806.1.p2						galactoside 2-alpha-L-fucosyltransferase 3 isoform X1
LOC115210295	XM_036500807.1	XM_036500807.1.p2						beta-hexosaminidase subunit beta
LOC115210295	XM_036500807.1	XM_036500807.1.p1	0	beta-acetyl hexosaminidase like	Hexo2	Hexb	Beta-N-acetylhexosaminidase	beta-hexosaminidase subunit beta
LOC118762358	XM_036500808.1	XM_036500808.1.p1	0	Kelch-like protein 17	CG15097	Klhl2	BTB domain-containing protein	uncharacterized LOC118762358
LOC118762366	XM_036500809.1	XM_036500809.1.p1						uncharacterized LOC118762366
LOC118762368	XM_036500810.1	XM_036500810.1.p4						whirlin-like
LOC118762368	XM_036500810.1	XM_036500810.1.p1	DFNB31	Deafness, autosomal recessive	dysc	Whrn	PDZ domain-containing protein	whirlin-like
LOC118762368	XM_036500811.1	XM_036500811.1.p1	DFNB31	Deafness, autosomal recessive	dysc	Whrn	PDZ domain-containing protein	whirlin-like
LOC115216212	XM_036500812.1	XM_036500812.1.p1	UHMK1	pre-mRNA 3'-splice site binding	Dyrk3	Uhmk1	Uncharacterized protein	serine/threonine-protein kinase Kist-like
LOC115227544	XM_036500813.1	XM_036500813.1.p1	0	activity. It is involved in the biological process described with	FASN2	Fasn	Oleoyl-[acyl-carrier-protein] hydrolase	fatty acid synthase-like isoform X1
LOC115227544	XM_036500814.1	XM_036500814.1.p1	0	activity. It is involved in the biological process described with	FASN2	Fasn	Oleoyl-[acyl-carrier-protein] hydrolase	fatty acid synthase-like isoform X1
LOC115227544	XM_036500815.1	XM_036500815.1.p1	0	activity. It is involved in the biological process described with			Oleoyl-[acyl-carrier-protein] hydrolase	fatty acid synthase-like isoform X1
LOC115232624	XM_036500816.1	XM_036500816.1.p8						ubiquitin carboxyl-terminal hydrolase 32 isoform X1
LOC115232624	XM_036500816.1	XM_036500816.1.p1	USP32	thiol-dependent ubiquitin-specific protease activity	Usp32	Usp11	Ubiquitinyl hydrolase 1	ubiquitin carboxyl-terminal hydrolase 32 isoform X1
LOC115232624	XM_036500816.1	XM_036500816.1.p5						ubiquitin carboxyl-terminal hydrolase 32 isoform X1
LOC115232624	XM_036500817.1	XM_036500817.1.p8						ubiquitin carboxyl-terminal hydrolase 32 isoform X1
LOC115232624	XM_036500817.1	XM_036500817.1.p1	USP32	thiol-dependent ubiquitin-specific protease activity	Usp32	Usp11	Ubiquitinyl hydrolase 1	ubiquitin carboxyl-terminal hydrolase 32 isoform X1
LOC115232624	XM_036500817.1	XM_036500817.1.p5						ubiquitin carboxyl-terminal hydrolase 32 isoform X1
LOC115212048	XM_036500818.1	XM_036500818.1.p2						serine-rich adhesin for platelets isoform X1
LOC115212048	XM_036500818.1	XM_036500818.1.p9						serine-rich adhesin for platelets isoform X1
LOC115212048	XM_036500818.1	XM_036500818.1.p1	ZNRF3	Zinc and ring finger 3	gol	Znrf3	RING-type E3 ubiquitin transferase	serine-rich adhesin for platelets isoform X1
LOC115212048	XM_036500819.1	XM_036500819.1.p1	ZNRF3	Wnt receptor catabolic process	gol	Znrf3	RING-type E3 ubiquitin transferase	serine-rich adhesin for platelets isoform X1
LOC118762384	XM_036500820.1	XM_036500820.1.p1	Ivl	keratinization			Chitin-binding type-2 domain-containing protein	uncharacterized LOC118762384
LOC115212212	XM_036500821.1	XM_036500821.1.p6						EGF domain-specific O-linked N-acetylglucosamine transferase isoform X1
LOC115212212	XM_036500821.1	XM_036500821.1.p1	EOGT	protein N-acetylglucosaminyltransferase activity	Eogt	Eogt	Uncharacterized protein	EGF domain-specific O-linked N-acetylglucosamine transferase isoform X1
LOC115212212	XM_036500821.1	XM_036500821.1.p2						EGF domain-specific O-linked N-acetylglucosamine transferase isoform X1
LOC115212212	XM_036500822.1	XM_036500822.1.p8						EGF domain-specific O-linked N-acetylglucosamine transferase isoform X1
LOC115212212	XM_036500822.1	XM_036500822.1.p1	EOGT	protein N-acetylglucosaminyltransferase activity	Eogt	Eogt	Uncharacterized protein	EGF domain-specific O-linked N-acetylglucosamine transferase isoform X1
LOC115212212	XM_036500822.1	XM_036500822.1.p3						EGF domain-specific O-linked N-acetylglucosamine transferase isoform X1
LOC118762385	XM_036500823.1	XM_036500823.1.p1			crol	Zfp2	Uncharacterized protein	zinc finger protein 98-like
LOC115209156	XM_036500824.1	XM_036500824.1.p2					Uncharacterized protein (Fragment)	voltage-dependent calcium channel subunit alpha-2/delta-3-like isoform X1
LOC115209156	XM_036500824.1	XM_036500824.1.p1	CACNA2D3	calcium channel activity	stj	Cacna2d3	VWFA domain-containing protein	voltage-dependent calcium channel subunit alpha-2/delta-3-like isoform X1
LOC115209156	XM_036500825.1	XM_036500825.1.p1	CACNA2D3	calcium channel activity	stj	Cacna2d3	VWFA domain-containing protein	voltage-dependent calcium channel subunit alpha-2/delta-3-like isoform X1
LOC115209156	XM_036500825.1	XM_036500825.1.p6						voltage-dependent calcium channel subunit alpha-2/delta-3-like isoform X1
LOC115209252	XM_036500826.1	XM_036500826.1.p3						titin isoform X1
LOC115209252	XM_036500826.1	XM_036500826.1.p1			Chchd3	Chchd3	Uncharacterized protein (Fragment)	titin isoform X1
LOC115209252	XM_036500827.1	XM_036500827.1.p1			Chchd3	Chchd3	Uncharacterized protein (Fragment)	titin isoform X1
LOC115209252	XM_036500827.1	XM_036500827.1.p3						titin isoform X1
LOC115209252	XM_036500828.1	XM_036500828.1.p3						titin isoform X1
LOC115209252	XM_036500828.1	XM_036500828.1.p1			Chchd3	Chchd3	Uncharacterized protein (Fragment)	titin isoform X1
LOC115209252	XM_036500829.1	XM_036500829.1.p1			Chchd3	Chchd3	Uncharacterized protein (Fragment)	titin isoform X1
LOC115209252	XM_036500829.1	XM_036500829.1.p3						titin isoform X1
LOC115209280	XM_036500830.1	XM_036500830.1.p1	GMEB1	Glucocorticoid modulatory element binding protein 1		Gmeb2	SAND domain-containing protein	glucocorticoid modulatory element-binding protein 1-like isoform X1
LOC115209325	XM_036500831.1	XM_036500831.1.p1	SF3B2	mRNA splicing, via spliceosome	Sf3b2		PSP domain-containing protein	splicing factor 3B subunit 2
LOC115209208	XM_036500832.1	XM_036500832.1.p1	SMCHD1	inactivation of X chromosome by DNA methylation		Smchd1	SMC hinge domain-containing protein	structural maintenance of chromosomes flexible hinge domain-containing protein 1 isoform X1
LOC115209208	XM_036500832.1	XM_036500832.1.p3						structural maintenance of chromosomes flexible hinge domain-containing protein 1 isoform X1
LOC118762390	XM_036500833.1	XM_036500833.1.p1			scrib	Scrib	Uncharacterized protein	leucine-rich repeat protein SHOC-2-like isoform X2
LOC118762390	XM_036500834.1	XM_036500834.1.p1			scrib	Scrib	Uncharacterized protein	leucine-rich repeat protein SHOC-2-like isoform X2
LOC115209756	XM_036500835.1	XM_036500835.1.p1	hyd	ubiquitin-protein	hyd	Ubr5	Uncharacterized protein	E3 ubiquitin-protein ligase UBR5 isoform X1
LOC115209756	XM_036500836.1	XM_036500836.1.p1	hyd	ubiquitin-protein	hyd	Ubr5	Uncharacterized protein	E3 ubiquitin-protein ligase UBR5 isoform X1
LOC115209756	XM_036500837.1	XM_036500837.1.p1	hyd	ubiquitin-protein	hyd	Ubr5	Uncharacterized protein	E3 ubiquitin-protein ligase UBR5 isoform X1
LOC115209756	XM_036500838.1	XM_036500838.1.p1	hyd	ubiquitin-protein	hyd	Ubr5	Uncharacterized protein	E3 ubiquitin-protein ligase UBR5 isoform X1
LOC115209756	XM_036500839.1	XM_036500839.1.p1	hyd	ubiquitin-protein	hyd	Ubr5	Uncharacterized protein	E3 ubiquitin-protein ligase UBR5 isoform X1
LOC115209756	XM_036500840.1	XM_036500840.1.p1	hyd	ubiquitin-protein	hyd	Ubr5	Uncharacterized protein	E3 ubiquitin-protein ligase UBR5 isoform X1
LOC115209757	XM_036500841.1	XM_036500841.1.p1	PDCD2L	Programmed cell death protein 2, C-terminal putative domain	trus	Pdcd2l	PDCD2_C domain-containing protein	programmed cell death protein 2-like isoform X1
LOC115209799	XM_036500842.1	XM_036500842.1.p1	NSMCE2	NSE2 MMS21 homolog, SMC5-SMC6 complex SUMO ligase	qjt	Nsmce2	E3 SUMO-protein ligase NSE2	E3 SUMO-protein ligase NSE2
LOC115209404	XM_036500843.1	XM_036500843.1.p1	FSTL5	Follistatin-related protein	Pxn	Fstl5	Uncharacterized protein (Fragment)	follistatin-related protein 5-like
LOC115209649	XM_036500844.1	XM_036500844.1.p1	0	Immunoglobulin like	Unc-89	Obscn	Ig-like domain-containing protein (Fragment)	palladin isoform X1
LOC115209176	XM_036500845.1	XM_036500845.1.p1					Uncharacterized protein	uncharacterized LOC115209176, transcript variant X1
LOC115209176	XM_036500846.1	XM_036500846.1.p1					Uncharacterized protein	uncharacterized LOC115209176, transcript variant X1
LOC115209176	XM_036500846.1	XM_036500846.1.p2						uncharacterized LOC115209176, transcript variant X1
LOC115209795	XM_036500847.1	XM_036500847.1.p1	ARHGAP39	GTPase activator activity	RhoGAP93B	Arhgap39	Uncharacterized protein	rho GTPase-activating protein 39 isoform X6
LOC115209795	XM_036500848.1	XM_036500848.1.p1	ARHGAP39	GTPase activator activity	RhoGAP93B	Arhgap39	Uncharacterized protein	rho GTPase-activating protein 39 isoform X6
LOC115209808	XM_036500849.1	XM_036500849.1.p1	GID8	Glucose-induced degradation protein 8 homolog	Hou	Gid8	Uncharacterized protein (Fragment)	glucose-induced degradation protein 8 homolog isoform X1
LOC115209808	XM_036500850.1	XM_036500850.1.p1	GID8	Glucose-induced degradation protein 8 homolog	Hou	Gid8	Uncharacterized protein (Fragment)	glucose-induced degradation protein 8 homolog isoform X1
LOC115209231	XM_036500851.1	XM_036500851.1.p10						transcriptional enhancer factor TEF-1-like isoform X1
LOC115209231	XM_036500851.1	XM_036500851.1.p8						transcriptional enhancer factor TEF-1-like isoform X1
LOC115209231	XM_036500851.1	XM_036500851.1.p1	sd	Sequence-specific DNA binding transcription factor activity. It is involved in the biological process described with regulation of transcription, DNA-templated	sd	Tead1	TEA domain-containing protein	transcriptional enhancer factor TEF-1-like isoform X1
LOC115209231	XM_036500851.1	XM_036500851.1.p9					Uncharacterized protein	transcriptional enhancer factor TEF-1-like isoform X1
LOC115209231	XM_036500851.1	XM_036500851.1.p12						transcriptional enhancer factor TEF-1-like isoform X1
LOC115209633	XM_036500852.1	XM_036500852.1.p1	0	transcription regulator activity		Zscan20	Myb-like domain-containing protein	uncharacterized LOC115209633, transcript variant X1
LOC115210358	XM_036500853.1	XM_036500853.1.p1	ADAMTS9	ADAM metallopeptidase with thrombospondin type 1 motif, 9	AdamTS-A	Adamts20	Peptidase M12B domain-containing protein	A disintegrin and metalloproteinase with thrombospondin motifs 9 isoform X1
LOC115209298	XM_036500854.1	XM_036500854.1.p1	KCP	regulation of BMP signaling pathway	cv-2	Kcp	Uncharacterized protein	kielin/chordin-like protein isoform X1
LOC115209298	XM_036500855.1	XM_036500855.1.p1	0	regulation of BMP signaling pathway	cv-2	Kcp	Uncharacterized protein	kielin/chordin-like protein isoform X1
LOC115209298	XM_036500856.1	XM_036500856.1.p1	KCP	regulation of BMP signaling pathway	cv-2	Kcp	Uncharacterized protein	kielin/chordin-like protein isoform X1
LOC115209298	XM_036500857.1	XM_036500857.1.p1	KCP	regulation of BMP signaling pathway	cv-2	Kcp	Tyrosinase_Cu-bd domain-containing protein (Fragment)	kielin/chordin-like protein isoform X1
LOC115210358	XM_036500858.1	XM_036500858.1.p1	ADAMTS9	A disintegrin and metalloproteinase with thrombospondin motifs 9	AdamTS-A	Adamts20	Peptidase M12B domain-containing protein	A disintegrin and metalloproteinase with thrombospondin motifs 9 isoform X1
LOC115209688	XM_036500859.1	XM_036500859.1.p1	DENND5A	Rab guanyl-nucleotide exchange factor activity	pns	Dennd5b	Uncharacterized protein	DENN domain-containing protein 5B isoform X1
LOC115209688	XM_036500859.1	XM_036500859.1.p9						DENN domain-containing protein 5B isoform X1
LOC115209688	XM_036500860.1	XM_036500860.1.p9						DENN domain-containing protein 5B isoform X1
LOC115209688	XM_036500860.1	XM_036500860.1.p1	DENND5A	Rab guanyl-nucleotide exchange factor activity	pns	Dennd5b	Uncharacterized protein	DENN domain-containing protein 5B isoform X1
LOC115210433	XM_036500861.1	XM_036500861.1.p9						zinc finger protein 558-like isoform X1
LOC115210433	XM_036500861.1	XM_036500861.1.p1			Meics	Znf271	Uncharacterized protein	zinc finger protein 558-like isoform X1
LOC115210433	XM_036500861.1	XM_036500861.1.p3						zinc finger protein 558-like isoform X1
LOC115209104	XM_036500862.1	XM_036500862.1.p1	0	Domain present in phytochromes and cGMP-specific phosphodiesterases.	Pde11	Pde5a	Phosphodiesterase	dual 3',5'-cyclic-AMP and -GMP phosphodiesterase 11 isoform X1
LOC115209104	XM_036500863.1	XM_036500863.1.p1	0	Domain present in phytochromes and cGMP-specific phosphodiesterases.	Pde11	Pde11a	PDEase domain-containing protein (Fragment)	dual 3',5'-cyclic-AMP and -GMP phosphodiesterase 11 isoform X1
LOC115209342	XM_036500864.1	XM_036500864.1.p1	IKBKE	NF-kappaB-inducing kinase activity	IKKepsilon	Ikbke	Protein kinase domain-containing protein	serine/threonine-protein kinase TBK1 isoform X1
LOC115209342	XM_036500864.1	XM_036500864.1.p7						serine/threonine-protein kinase TBK1 isoform X1
LOC115209342	XM_036500865.1	XM_036500865.1.p1	IKBKE	NF-kappaB-inducing kinase activity	IKKepsilon	Ikbke	Protein kinase domain-containing protein	serine/threonine-protein kinase TBK1 isoform X1
LOC115209355	XM_036500866.1	XM_036500866.1.p1	0	propionate transmembrane transporter activity	dSLC5A3	Slc5a12	Uncharacterized protein	sodium-coupled monocarboxylate transporter 1-like isoform X2
LOC115209355	XM_036500867.1	XM_036500867.1.p1	0	propionate transmembrane transporter activity	dSLC5A3	Slc5a12	Uncharacterized protein	sodium-coupled monocarboxylate transporter 1-like isoform X2
LOC115209355	XM_036500868.1	XM_036500868.1.p1	0	propionate transmembrane transporter activity	dSLC5A3	Slc5a12	Uncharacterized protein	sodium-coupled monocarboxylate transporter 1-like isoform X2
LOC115209355	XM_036500869.1	XM_036500869.1.p1	0	propionate transmembrane transporter activity	dSLC5A3	Slc5a12	Uncharacterized protein	sodium-coupled monocarboxylate transporter 1-like isoform X2
LOC115209355	XM_036500870.1	XM_036500870.1.p8						sodium-coupled monocarboxylate transporter 1-like isoform X2
LOC115209355	XM_036500870.1	XM_036500870.1.p1	0	propionate transmembrane transporter activity	dSLC5A3	Slc5a12	Uncharacterized protein	sodium-coupled monocarboxylate transporter 1-like isoform X2
LOC115209355	XM_036500870.1	XM_036500870.1.p5						sodium-coupled monocarboxylate transporter 1-like isoform X2
LOC115209355	XM_036500870.1	XM_036500870.1.p9						sodium-coupled monocarboxylate transporter 1-like isoform X2
LOC115209355	XM_036500870.1	XM_036500870.1.p3	0	0			Uncharacterized protein	sodium-coupled monocarboxylate transporter 1-like isoform X2
LOC115209184	XM_036500871.1	XM_036500871.1.p1	Vkr	Tyrosine kinase, catalytic domain	InR-RC	Igf1r	Uncharacterized protein (Fragment)	uncharacterized LOC115209184, transcript variant X1
LOC115209184	XM_036500871.1	XM_036500871.1.p7						uncharacterized LOC115209184, transcript variant X1
LOC115209184	XM_036500871.1	XM_036500871.1.p14						uncharacterized LOC115209184, transcript variant X1
LOC115209184	XM_036500871.1	XM_036500871.1.p2						uncharacterized LOC115209184, transcript variant X1
LOC115210433	XM_036500872.1	XM_036500872.1.p1			Meics	Znf271	Uncharacterized protein	zinc finger protein 558-like isoform X1
LOC115210433	XM_036500872.1	XM_036500872.1.p3						zinc finger protein 558-like isoform X1
LOC115210433	XM_036500872.1	XM_036500872.1.p9						zinc finger protein 558-like isoform X1
LOC115209184	XM_036500873.1	XM_036500873.1.p2						uncharacterized LOC115209184, transcript variant X1
LOC115209184	XM_036500873.1	XM_036500873.1.p7						uncharacterized LOC115209184, transcript variant X1
LOC115209184	XM_036500873.1	XM_036500873.1.p14						uncharacterized LOC115209184, transcript variant X1
LOC115209184	XM_036500873.1	XM_036500873.1.p1	Vkr	Tyrosine kinase, catalytic domain	InR-RC	Igf1r	Uncharacterized protein (Fragment)	uncharacterized LOC115209184, transcript variant X1
LOC115209088	XM_036500874.1	XM_036500874.1.p1	0	TIR domain	Toll-9-RA	Tlr13	TIR domain-containing protein	toll-like receptor 13 isoform X1
LOC115209088	XM_036500875.1	XM_036500875.1.p1	0	TIR domain	Toll-9-RA	Tlr13	TIR domain-containing protein	toll-like receptor 13 isoform X1
LOC115209088	XM_036500875.1	XM_036500875.1.p3					Uncharacterized protein	toll-like receptor 13 isoform X1
LOC115210433	XM_036500876.1	XM_036500876.1.p3						zinc finger protein 558-like isoform X1
LOC115210433	XM_036500876.1	XM_036500876.1.p1			Meics	Znf271	Uncharacterized protein	zinc finger protein 558-like isoform X1
LOC115210433	XM_036500876.1	XM_036500876.1.p9						zinc finger protein 558-like isoform X1
LOC115209088	XM_036500877.1	XM_036500877.1.p2					Uncharacterized protein	toll-like receptor 13 isoform X1
LOC115209088	XM_036500877.1	XM_036500877.1.p1	0	TIR domain	Toll-9-RA	Tlr13	TIR domain-containing protein	toll-like receptor 13 isoform X1
LOC115209088	XM_036500878.1	XM_036500878.1.p4	0	0			Uncharacterized protein	toll-like receptor 13 isoform X1
LOC115209088	XM_036500878.1	XM_036500878.1.p1	0	TIR domain	Toll-9-RA	Tlr13	TIR domain-containing protein	toll-like receptor 13 isoform X1
LOC115209088	XM_036500878.1	XM_036500878.1.p2	0	Reverse transcriptase (RNA-dependent DNA polymerase)				toll-like receptor 13 isoform X1
LOC115209088	XM_036500879.1	XM_036500879.1.p3						toll-like receptor 13 isoform X1
LOC115209088	XM_036500879.1	XM_036500879.1.p2					Uncharacterized protein	toll-like receptor 13 isoform X1
LOC115209413	XM_036500880.1	XM_036500880.1.p1	FAM167A	FAM167		Fam167a	Uncharacterized protein	uncharacterized LOC115209413, transcript variant X1
LOC115209296	XM_036500881.1	XM_036500881.1.p1	NUPL2	nuclear export signal receptor activity		Nup42	C3H1-type domain-containing protein	nucleoporin NUP42-like
LOC115209297	XM_036500882.1	XM_036500882.1.p1	PDCL3	Phosducin-like protein 3	viaf	Pdcl3	Phosducin domain-containing protein (Fragment)	phosducin-like protein 3 isoform X1
LOC115209710	XM_036500883.1	XM_036500883.1.p1	0	Dienelactone hydrolase family		Cmbl	DLH domain-containing protein	protein usf-like
LOC115209710	XM_036500884.1	XM_036500884.1.p1	0	Dienelactone hydrolase family		Cmbl	DLH domain-containing protein	protein usf-like
LOC115209806	XM_036500885.1	XM_036500885.1.p6						complement C1q-like protein 3 isoform X1
LOC115209806	XM_036500885.1	XM_036500885.1.p2	C1QL4	negative regulation of fibroblast proliferation		Caprin2	Uncharacterized protein	complement C1q-like protein 3 isoform X1
LOC118762415	XM_036500886.1	XM_036500886.1.p1	0	telomerase activity	BcDNA:GH04922	Tep1	WD_REPEATS_REGION domain-containing protein (Fragment)	telomerase protein component 1-like isoform X1
LOC118762415	XM_036500887.1	XM_036500887.1.p1	0	telomerase activity	BcDNA.GH04922	Tep1	WD_REPEATS_REGION domain-containing protein (Fragment)	telomerase protein component 1-like isoform X1
LOC115210522	XM_036500888.1	XM_036500888.1.p10						zinc finger protein 271-like isoform X1
LOC115210522	XM_036500888.1	XM_036500888.1.p14						zinc finger protein 271-like isoform X1
LOC115210522	XM_036500888.1	XM_036500888.1.p1			crol	Znf271	Uncharacterized protein	zinc finger protein 271-like isoform X1
LOC115209829	XM_036500889.1	XM_036500889.1.p1	HAUS6	spindle assembly	dgt6		HAUS6_N domain-containing protein	HAUS augmin-like complex subunit 6 isoform X1
LOC115209829	XM_036500889.1	XM_036500889.1.p4						HAUS augmin-like complex subunit 6 isoform X1
LOC115209150	XM_036500890.1	XM_036500890.1.p1	0	TILa domain	N	Notch2	Uncharacterized protein	fibropellin-1 isoform X3
LOC115210522	XM_036500891.1	XM_036500891.1.p1			crol	Znf271	Uncharacterized protein	zinc finger protein 271-like isoform X1
LOC115210522	XM_036500891.1	XM_036500891.1.p8						zinc finger protein 271-like isoform X1
LOC115209150	XM_036500892.1	XM_036500892.1.p1	0	TILa domain	N	Notch2	Uncharacterized protein	fibropellin-1 isoform X3
LOC115209150	XM_036500893.1	XM_036500893.1.p1	0	TILa domain	N	Notch2	Uncharacterized protein	fibropellin-1 isoform X3
LOC115209150	XM_036500894.1	XM_036500894.1.p1	0	TILa domain	N	Notch2	Uncharacterized protein	fibropellin-1 isoform X3
LOC115209150	XM_036500895.1	XM_036500895.1.p1	0	TILa domain	N	Notch2	Uncharacterized protein	fibropellin-1 isoform X3
LOC115209150	XM_036500896.1	XM_036500896.1.p1	0	TILa domain	N	Notch2	Uncharacterized protein	fibropellin-1 isoform X3
LOC115209150	XM_036500897.1	XM_036500897.1.p1	0	TILa domain	N	Notch2	Uncharacterized protein	fibropellin-1 isoform X3
LOC115209150	XM_036500898.1	XM_036500898.1.p1	0	TILa domain	N	Notch2	Uncharacterized protein	fibropellin-1 isoform X3
LOC115209189	XM_036500899.1	XM_036500899.1.p1	FCGBP	binding of sperm to zona pellucida	wry	Notch2	Uncharacterized protein (Fragment)	uncharacterized LOC115209189, transcript variant X1
LOC115209189	XM_036500900.1	XM_036500900.1.p1	FCGBP	binding of sperm to zona pellucida	wry	Notch2	Uncharacterized protein (Fragment)	uncharacterized LOC115209189, transcript variant X1
LOC115209189	XM_036500901.1	XM_036500901.1.p1	FCGBP	binding of sperm to zona pellucida	wry	Matn2	Uncharacterized protein (Fragment)	uncharacterized LOC115209189, transcript variant X1
LOC115209194	XM_036500902.1	XM_036500902.1.p1	ZAN	VWC_def	cv-2	Zan	VWFD domain-containing protein (Fragment)	zonadhesin-like
LOC115209192	XM_036500903.1	XM_036500903.1.p1	0	TILa domain	cv-2	Zan	VWFD domain-containing protein (Fragment)	zonadhesin-like
LOC115209192	XM_036500903.1	XM_036500903.1.p2	0	Fc fragment of IgG binding protein		Tecta	VWFD domain-containing protein (Fragment)	zonadhesin-like
LOC115209428	XM_036500904.1	XM_036500904.1.p3						uncharacterized LOC115209428, transcript variant X1
LOC115209428	XM_036500904.1	XM_036500904.1.p1	0	0			Uncharacterized protein	uncharacterized LOC115209428, transcript variant X1
LOC115209428	XM_036500905.1	XM_036500905.1.p3						uncharacterized LOC115209428, transcript variant X1
LOC115209428	XM_036500905.1	XM_036500905.1.p1	0	0			Uncharacterized protein	uncharacterized LOC115209428, transcript variant X1
LOC115209320	XM_036500906.1	XM_036500906.1.p1	0	Catalyzes the transfer of endogenously produced octanoic acid from octanoyl-acyl-carrier-protein onto the lipoyl domains of lipoate-dependent enzymes. Lipoyl-ACP can also act as a substrate although octanoyl-ACP is likely to be the physiological substrate	CG9804	Lipt2	Lipoate-protein ligase B	putative lipoyltransferase 2, mitochondrial isoform X1
LOC115209722	XM_036500907.1	XM_036500907.1.p1	ELAC1	3'-tRNA processing endoribonuclease activity	RNaseZ	Elac1	Lactamase_B domain-containing protein	zinc phosphodiesterase ELAC protein 1 isoform X1
LOC115209722	XM_036500908.1	XM_036500908.1.p1	ELAC1	3'-tRNA processing endoribonuclease activity	RNaseZ	Elac1	Uncharacterized protein	zinc phosphodiesterase ELAC protein 1 isoform X1
LOC115209065	XM_036500909.1	XM_036500909.1.p1	0	0			Uncharacterized protein	uncharacterized LOC115209065, transcript variant X1
LOC115209065	XM_036500910.1	XM_036500910.1.p1	0	0			Uncharacterized protein	uncharacterized LOC115209065, transcript variant X1
LOC115214164	XM_036500911.1	XM_036500911.1.p1			crol	Znf271	Uncharacterized protein	zinc finger protein 239-like
LOC115214164	XM_036500911.1	XM_036500911.1.p2						zinc finger protein 239-like
LOC115209874	XM_036500912.1	XM_036500912.1.p4						uncharacterized LOC115209874, transcript variant X1
LOC115209874	XM_036500912.1	XM_036500912.1.p1	gar-1	G-protein coupled acetylcholine receptor activity	CG7918	Chrm1	G_PROTEIN_RECEP_F1_2 domain-containing protein	uncharacterized LOC115209874, transcript variant X1
LOC115209874	XM_036500913.1	XM_036500913.1.p1	gar-1	G-protein coupled acetylcholine receptor activity	CG7918	Chrm1	G_PROTEIN_RECEP_F1_2 domain-containing protein	uncharacterized LOC115209874, transcript variant X1
LOC115209874	XM_036500913.1	XM_036500913.1.p4						uncharacterized LOC115209874, transcript variant X1
LOC115209874	XM_036500914.1	XM_036500914.1.p1	gar-1	G-protein coupled acetylcholine receptor activity	CG7918	Chrm1	G_PROTEIN_RECEP_F1_2 domain-containing protein	uncharacterized LOC115209874, transcript variant X1
LOC115214164	XM_036500915.1	XM_036500915.1.p1			crol	Znf271	Uncharacterized protein	zinc finger protein 239-like
LOC115214164	XM_036500915.1	XM_036500915.1.p2						zinc finger protein 239-like
LOC115209780	XM_036500916.1	XM_036500916.1.p1	STARD3	vesicle tethering to endoplasmic reticulum	Start1	Stard3	Uncharacterized protein	stAR-related lipid transfer protein 3-like isoform X1
LOC115214164	XM_036500917.1	XM_036500917.1.p1			crol	Znf271	Uncharacterized protein	zinc finger protein 239-like
LOC115209930	XM_036500918.1	XM_036500918.1.p1	0	Common central domain of tyrosinase		Tyr	Tyrosinase_Cu-bd domain-containing protein	tyrosinase-like protein 1 isoform X1
LOC115209755	XM_036500919.1	XM_036500919.1.p1	0	G-protein coupled receptor activity. It is involved in the biological process described with G-protein coupled receptor signaling pathway	FMRFaR	Nmur1	G_PROTEIN_RECEP_F1_2 domain-containing protein	FMRFamide receptor-like
LOC115209755	XM_036500920.1	XM_036500920.1.p1	0	G-protein coupled receptor activity. It is involved in the biological process described with G-protein coupled receptor signaling pathway	FMRFaR	Nmur1	G_PROTEIN_RECEP_F1_2 domain-containing protein	FMRFamide receptor-like
LOC115209755	XM_036500921.1	XM_036500921.1.p1	0	G-protein coupled receptor activity. It is involved in the biological process described with G-protein coupled receptor signaling pathway	FMRFaR	Nmur1	G_PROTEIN_RECEP_F1_2 domain-containing protein	FMRFamide receptor-like
LOC115209755	XM_036500922.1	XM_036500922.1.p1	0	G-protein coupled receptor activity. It is involved in the biological process described with G-protein coupled receptor signaling pathway	FMRFaR	Nmur1	G_PROTEIN_RECEP_F1_2 domain-containing protein	FMRFamide receptor-like
LOC115209755	XM_036500923.1	XM_036500923.1.p1	0	G-protein coupled receptor activity. It is involved in the biological process described with G-protein coupled receptor signaling pathway	FMRFaR	Nmur1	G_PROTEIN_RECEP_F1_2 domain-containing protein	FMRFamide receptor-like
LOC115209755	XM_036500924.1	XM_036500924.1.p1	0	G-protein coupled receptor activity. It is involved in the biological process described with G-protein coupled receptor signaling pathway	FMRFaR	Nmur1	G_PROTEIN_RECEP_F1_2 domain-containing protein	FMRFamide receptor-like
LOC115209687	XM_036500925.1	XM_036500925.1.p1	0	amino acid transmembrane transporter activity. It is involved in the biological process described with amino acid transmembrane transport	CG9413-RB	Slc7a9	Uncharacterized protein (Fragment)	b(0,+)-type amino acid transporter 1 isoform X1
LOC115209922	XM_036500926.1	XM_036500926.1.p1	GBX1	Gastrulation brain homeobox 1	unpg	Gbx2	Homeobox domain-containing protein	homeobox protein GBX-2-like
LOC115209715	XM_036500927.1	XM_036500927.1.p1	0	inductive cell-cell signaling	Phs	Zfp11	Uncharacterized protein	zinc finger protein 236 isoform X1
LOC115209715	XM_036500928.1	XM_036500928.1.p1	0	inductive cell-cell signaling	Phs	Zfp11	Uncharacterized protein	zinc finger protein 236 isoform X1
LOC115209380	XM_036500929.1	XM_036500929.1.p1	HSPBAP1	Cupin superfamily protein	HSPBAP1	Hspbap1	JmjC domain-containing protein (Fragment)	HSPB1-associated protein 1
LOC115209380	XM_036500930.1	XM_036500930.1.p1	HSPBAP1	Cupin superfamily protein	HSPBAP1	Hspbap1	JmjC domain-containing protein (Fragment)	HSPB1-associated protein 1
LOC115209227	XM_036500931.1	XM_036500931.1.p1	FBXW2	F-box-like	ago	Fbxw2	Uncharacterized protein	F-box/WD repeat-containing protein 2 isoform X1
LOC115209227	XM_036500932.1	XM_036500932.1.p1	FBXW2	F-box-like	ago	Fbxw2	Uncharacterized protein	F-box/WD repeat-containing protein 2 isoform X1
LOC115209954	XM_036500933.1	XM_036500933.1.p1	Fur2	positive regulation of smooth muscle cell-matrix adhesion	Fur2	Pcsk5	P	proprotein convertase subtilisin/kexin type 4 isoform X1
LOC115209954	XM_036500934.1	XM_036500934.1.p1	Fur2	positive regulation of smooth muscle cell-matrix adhesion	Fur2	Pcsk5	P	proprotein convertase subtilisin/kexin type 4 isoform X1
LOC115214191	XM_036500935.1	XM_036500935.1.p1			crol	Zfp2	Uncharacterized protein	zinc finger protein 708-like
LOC115209062	XM_036500936.1	XM_036500936.1.p1	ebi	F-box-like WD repeat-containing protein	ebi	Tbl1xr1	Uncharacterized protein	F-box-like/WD repeat-containing protein TBL1X
LOC115209388	XM_036500937.1	XM_036500937.1.p1	CAPN11	Calpain-like thiol protease family.	CalpB	Capn9	Calpain catalytic domain-containing protein (Fragment)	calpain-11-like isoform X1
LOC115209388	XM_036500938.1	XM_036500938.1.p1	CAPN11	Calpain-like thiol protease family.	CalpB	Capn9	Calpain catalytic domain-containing protein (Fragment)	calpain-11-like isoform X1
LOC115209388	XM_036500939.1	XM_036500939.1.p1	CAPN11	Calpain-like thiol protease family.	CalpB	Capn9	Calpain catalytic domain-containing protein (Fragment)	calpain-11-like isoform X1
LOC115209388	XM_036500940.1	XM_036500940.1.p1	CAPN11	Calpain-like thiol protease family.	CalpB	Capn9	Calpain catalytic domain-containing protein (Fragment)	calpain-11-like isoform X1
LOC115209388	XM_036500941.1	XM_036500941.1.p1	CAPN11	Calpain-like thiol protease family.	CalpB	Capn9	Calpain catalytic domain-containing protein (Fragment)	calpain-11-like isoform X1
LOC115209834	XM_036500942.1	XM_036500942.1.p4						growth hormone secretagogue receptor type 1-like
LOC115209834	XM_036500942.1	XM_036500942.1.p2						growth hormone secretagogue receptor type 1-like
LOC115209834	XM_036500942.1	XM_036500942.1.p3						growth hormone secretagogue receptor type 1-like
LOC115209330	XM_036500943.1	XM_036500943.1.p7						inactive histone-lysine N-methyltransferase 2E-like
LOC115209330	XM_036500943.1	XM_036500943.1.p1					Uncharacterized protein	inactive histone-lysine N-methyltransferase 2E-like
LOC115209440	XM_036500944.1	XM_036500944.1.p1	KIF6	Belongs to the TRAFAC class myosin-kinesin ATPase superfamily. Kinesin family		Kif9	Kinesin-like protein	kinesin-like protein KIF6 isoform X1
LOC115209440	XM_036500945.1	XM_036500945.1.p1	KIF6	Belongs to the TRAFAC class myosin-kinesin ATPase superfamily. Kinesin family		Kif9	Kinesin-like protein	kinesin-like protein KIF6 isoform X1
LOC115209440	XM_036500946.1	XM_036500946.1.p1	KIF6	Belongs to the TRAFAC class myosin-kinesin ATPase superfamily. Kinesin family		Kif9	Kinesin-like protein	kinesin-like protein KIF6 isoform X1
LOC115209745	XM_036500947.1	XM_036500947.1.p1	MUS81	3'-flap endonuclease activity	mus81	Mus81	Uncharacterized protein	crossover junction endonuclease MUS81-like isoform X1
LOC115209221	XM_036500948.1	XM_036500948.1.p1	0	sequence-specific DNA binding	CHES-1-like	Foxn3	Uncharacterized protein	forkhead box protein N3 isoform X1
LOC115209221	XM_036500949.1	XM_036500949.1.p1	0	sequence-specific DNA binding	CHES-1-like	Foxn3	Uncharacterized protein	forkhead box protein N3 isoform X1
LOC115209221	XM_036500950.1	XM_036500950.1.p1	0	sequence-specific DNA binding	CHES-1-like	Foxn3	Uncharacterized protein	forkhead box protein N3 isoform X1
LOC115209442	XM_036500951.1	XM_036500951.1.p1	TrpA1	Belongs to the transient receptor (TC 1.A.4) family	TrpA1	Trpa1	ANK_REP_REGION domain-containing protein (Fragment)	transient receptor potential cation channel subfamily A member 1-like
LOC115209216	XM_036500952.1	XM_036500952.1.p1	POLG	mitochondrial DNA replication	tam	Polg	Mitochondrial DNA polymerase catalytic subunit	DNA polymerase subunit gamma-1 isoform X1
LOC115209216	XM_036500953.1	XM_036500953.1.p1	POLG	mitochondrial DNA replication	tam	Polg	Mitochondrial DNA polymerase catalytic subunit	DNA polymerase subunit gamma-1 isoform X1
LOC115209216	XM_036500954.1	XM_036500954.1.p1	POLG	mitochondrial DNA replication	tam	Polg	Mitochondrial DNA polymerase catalytic subunit	DNA polymerase subunit gamma-1 isoform X1
LOC115209216	XM_036500955.1	XM_036500955.1.p1	POLG	mitochondrial DNA replication	tam	Polg	Mitochondrial DNA polymerase catalytic subunit	DNA polymerase subunit gamma-1 isoform X1
LOC115209128	XM_036500956.1	XM_036500956.1.p1	ZC3H18	metal ion binding	CG1677	Zc3h18	C3H1-type domain-containing protein (Fragment)	zinc finger CCCH domain-containing protein 18 isoform X1
LOC115209128	XM_036500956.1	XM_036500956.1.p13						zinc finger CCCH domain-containing protein 18 isoform X1
LOC115209444	XM_036500957.1	XM_036500957.1.p1	0	heterogeneous nuclear ribonucleoprotein	Hrb27C	Dazap1	Uncharacterized protein	putative mediator of RNA polymerase II transcription subunit 26
LOC115209445	XM_036500958.1	XM_036500958.1.p1	0	hydrolase family 10	oxt	Wscd2	Uncharacterized protein	uncharacterized LOC115209445, transcript variant X1
LOC115209632	XM_036500959.1	XM_036500959.1.p3						uncharacterized LOC115209632
LOC115209632	XM_036500959.1	XM_036500959.1.p1	0	N-glycan processing	EG:103E12.3		Glycosyltransferase family 92 protein	uncharacterized LOC115209632
LOC115209447	XM_036500960.1	XM_036500960.1.p6						protein inturned-like
LOC115209447	XM_036500960.1	XM_036500960.1.p1	INTU	Inturned planar cell polarity protein	in	Intu	Inturned planar cell polarity effector homolog	protein inturned-like
LOC115209272	XM_036500961.1	XM_036500961.1.p1	0	acetylcholine-gated cation-selective channel activity	nAChRalpha7	Chrna3	Uncharacterized protein	neuronal acetylcholine receptor subunit alpha-10 isoform X1
LOC115209272	XM_036500962.1	XM_036500962.1.p1	0	acetylcholine-gated cation-selective channel activity	nAChRalpha7	Chrna3	Uncharacterized protein	neuronal acetylcholine receptor subunit alpha-10 isoform X1
LOC115209272	XM_036500963.1	XM_036500963.1.p7						neuronal acetylcholine receptor subunit alpha-10 isoform X1
LOC115209272	XM_036500963.1	XM_036500963.1.p1	0	acetylcholine-gated cation-selective channel activity	nAChRalpha5	Chrna7	Neur_chan_memb domain-containing protein	neuronal acetylcholine receptor subunit alpha-10 isoform X1
LOC115209448	XM_036500964.1	XM_036500964.1.p1	0	Neurotransmitter-gated ion-channel transmembrane region	nAChRalpha6	Chrna7	Uncharacterized protein	neuronal acetylcholine receptor subunit beta-4-like
LOC115209653	XM_036500965.1	XM_036500965.1.p14						uncharacterized LOC115209653, transcript variant X1
LOC115209653	XM_036500965.1	XM_036500965.1.p1	0	It is involved in the biological process described with signal transduction	CG6934	Frmpd4	Uncharacterized protein (Fragment)	uncharacterized LOC115209653, transcript variant X1
LOC115209451	XM_036500966.1	XM_036500966.1.p1			Clamp	Znf250	Uncharacterized protein	uncharacterized protein LOC115209451 isoform X2
LOC115209451	XM_036500967.1	XM_036500967.1.p4						uncharacterized protein LOC115209451 isoform X2
LOC115209451	XM_036500967.1	XM_036500967.1.p1			Clamp	Znf250	Uncharacterized protein	uncharacterized protein LOC115209451 isoform X2
LOC115209451	XM_036500968.1	XM_036500968.1.p1			Clamp	Znf250	Uncharacterized protein	uncharacterized protein LOC115209451 isoform X2
LOC115209451	XM_036500969.1	XM_036500969.1.p1			Clamp	Znf250	Uncharacterized protein	uncharacterized protein LOC115209451 isoform X2
LOC115209451	XM_036500970.1	XM_036500970.1.p1			Clamp	Znf250	Uncharacterized protein	uncharacterized protein LOC115209451 isoform X2
LOC115209451	XM_036500971.1	XM_036500971.1.p1					Uncharacterized protein	uncharacterized protein LOC115209451 isoform X2
LOC115209451	XM_036500972.1	XM_036500972.1.p1					Uncharacterized protein	uncharacterized protein LOC115209451 isoform X2
LOC115209211	XM_036500973.1	XM_036500973.1.p1	ICA1	protein domain specific binding	ICA69	Ica1	AH domain-containing protein	islet cell autoantigen 1 isoform X1
LOC115209211	XM_036500974.1	XM_036500974.1.p1	ICA1	protein domain specific binding	ICA69	Ica1	AH domain-containing protein	islet cell autoantigen 1 isoform X1
LOC115209211	XM_036500975.1	XM_036500975.1.p1	ICA1	protein domain specific binding	ICA69	Ica1	AH domain-containing protein	islet cell autoantigen 1 isoform X1
LOC115209211	XM_036500976.1	XM_036500976.1.p1	ICA1	protein domain specific binding	ICA69	Ica1	AH domain-containing protein	islet cell autoantigen 1 isoform X1
LOC115209211	XM_036500977.1	XM_036500977.1.p1	ICA1	protein domain specific binding	ICA69	Ica1	AH domain-containing protein	islet cell autoantigen 1 isoform X1
LOC115209211	XM_036500978.1	XM_036500978.1.p1	ICA1	protein domain specific binding	ICA69	Ica1	AH domain-containing protein	islet cell autoantigen 1 isoform X1
LOC115209773	XM_036500979.1	XM_036500979.1.p3						uncharacterized LOC115209773, transcript variant X1
LOC115209773	XM_036500979.1	XM_036500979.1.p1					Uncharacterized protein	uncharacterized LOC115209773, transcript variant X1
LOC118762446	XM_036500980.1	XM_036500980.1.p5						uncharacterized LOC118762446
LOC118762446	XM_036500980.1	XM_036500980.1.p3					Uncharacterized protein	uncharacterized LOC118762446
LOC118762446	XM_036500980.1	XM_036500980.1.p4						uncharacterized LOC118762446
LOC115209420	XM_036500981.1	XM_036500981.1.p1	kek6	Leucine rich repeat C-terminal domain	kek1	Lrfn4	Ig-like domain-containing protein	amphoterin-induced protein 2
LOC115209454	XM_036500982.1	XM_036500982.1.p3						solute carrier organic anion transporter family member 2A1-like isoform X1
LOC115209454	XM_036500982.1	XM_036500982.1.p10						solute carrier organic anion transporter family member 2A1-like isoform X1
LOC115209454	XM_036500982.1	XM_036500982.1.p1	0	transporter activity. It is involved in the biological process described with	Oatp30B	Slco2b1	Solute carrier organic anion transporter family member	solute carrier organic anion transporter family member 2A1-like isoform X1
LOC115209452	XM_036500983.1	XM_036500983.1.p1	DDC	decarboxylase	Ddc-RB	Ddc	Uncharacterized protein	aromatic-L-amino-acid decarboxylase-like isoform X1
LOC115209452	XM_036500984.1	XM_036500984.1.p1	DDC	decarboxylase	Ddc-RB	Ddc	Uncharacterized protein	aromatic-L-amino-acid decarboxylase-like isoform X1
LOC115209452	XM_036500985.1	XM_036500985.1.p1	DDC	decarboxylase	Ddc-RB	Ddc	Uncharacterized protein	aromatic-L-amino-acid decarboxylase-like isoform X1
LOC115209940	XM_036500986.1	XM_036500986.1.p1	0	MYND finger	Smyd5	Smyd5	Uncharacterized protein	uncharacterized LOC115209940, transcript variant X1
LOC118762449	XM_036500987.1	XM_036500987.1.p1					Uncharacterized protein	putative uncharacterized protein DDB_G0277255
LOC118762449	XM_036500987.1	XM_036500987.1.p7						putative uncharacterized protein DDB_G0277255
LOC118762449	XM_036500987.1	XM_036500987.1.p5						putative uncharacterized protein DDB_G0277255
LOC115209275	XM_036500988.1	XM_036500988.1.p11						multiple epidermal growth factor-like domains protein 6 isoform X1
LOC115209275	XM_036500988.1	XM_036500988.1.p1			drpr	Megf6	Uncharacterized protein (Fragment)	multiple epidermal growth factor-like domains protein 6 isoform X1
LOC115209275	XM_036500989.1	XM_036500989.1.p1			drpr	Megf6	Uncharacterized protein (Fragment)	multiple epidermal growth factor-like domains protein 6 isoform X1
LOC115209275	XM_036500989.1	XM_036500989.1.p12						multiple epidermal growth factor-like domains protein 6 isoform X1
LOC115209396	XM_036500990.1	XM_036500990.1.p1	TELO2	positive regulation of TORC2 signaling	CG31285	Telo2	Telomere length regulation protein TEL2 homolog	telomere length regulation protein TEL2 homolog
LOC115209744	XM_036500991.1	XM_036500991.1.p1	0	Zinc ion binding. It is involved in the biological process described with	Lpt	Kmt2c	Uncharacterized protein (Fragment)	uncharacterized LOC115209744, transcript variant X1
LOC115209744	XM_036500992.1	XM_036500992.1.p1	0	Zinc ion binding. It is involved in the biological process described with	Lpt	Kmt2c	Uncharacterized protein (Fragment)	uncharacterized LOC115209744, transcript variant X1
LOC115209744	XM_036500993.1	XM_036500993.1.p1	0	Zinc ion binding. It is involved in the biological process described with	Lpt	Kmt2c	Uncharacterized protein (Fragment)	uncharacterized LOC115209744, transcript variant X1
LOC115209744	XM_036500994.1	XM_036500994.1.p1	0	Zinc ion binding. It is involved in the biological process described with	Lpt	Kmt2c	Uncharacterized protein (Fragment)	uncharacterized LOC115209744, transcript variant X1
LOC115209744	XM_036500995.1	XM_036500995.1.p1	0	Zinc ion binding. It is involved in the biological process described with	Lpt	Kmt2c	Uncharacterized protein (Fragment)	uncharacterized LOC115209744, transcript variant X1
LOC115209744	XM_036500996.1	XM_036500996.1.p1	0	Zinc ion binding. It is involved in the biological process described with	Lpt	Kmt2c	Uncharacterized protein (Fragment)	uncharacterized LOC115209744, transcript variant X1
LOC115209744	XM_036500997.1	XM_036500997.1.p1	0	Zinc ion binding. It is involved in the biological process described with	Lpt	Kmt2c	Uncharacterized protein (Fragment)	uncharacterized LOC115209744, transcript variant X1
LOC115209744	XM_036500998.1	XM_036500998.1.p1	0	Zinc ion binding. It is involved in the biological process described with	Lpt	Kmt2c	Uncharacterized protein (Fragment)	uncharacterized LOC115209744, transcript variant X1
LOC115209744	XM_036500999.1	XM_036500999.1.p1	0	Zinc ion binding. It is involved in the biological process described with	Lpt	Kmt2c	Uncharacterized protein (Fragment)	uncharacterized LOC115209744, transcript variant X1
LOC118762453	XM_036501000.1	XM_036501000.1.p1	0	histone methyltransferase activity (H3-K4 specific)	trr	Kmt2c	Uncharacterized protein	uncharacterized LOC118762453
LOC115209861	XM_036501001.1	XM_036501001.1.p1	DYNC1LI1	1, light intermediate chain	Dlic	Dync1li2	Dynein light intermediate chain	cytoplasmic dynein 1 light intermediate chain 2 isoform X1
LOC115209861	XM_036501001.1	XM_036501001.1.p2						cytoplasmic dynein 1 light intermediate chain 2 isoform X1
LOC115209906	XM_036501002.1	XM_036501002.1.p1	0	It is involved in the biological process described with signal transduction	CG10011	Ank2	Uncharacterized protein	ankyrin repeat domain-containing protein 50
LOC115209249	XM_036501003.1	XM_036501003.1.p4						non-homologous end-joining factor 1-like isoform X4
LOC115209249	XM_036501003.1	XM_036501003.1.p5						non-homologous end-joining factor 1-like isoform X4
LOC115209249	XM_036501003.1	XM_036501003.1.p1	NHEJ1	nonhomologous end-joining factor		Nhej1	Uncharacterized protein	non-homologous end-joining factor 1-like isoform X4
LOC115209249	XM_036501004.1	XM_036501004.1.p5						non-homologous end-joining factor 1-like isoform X4
LOC115209249	XM_036501004.1	XM_036501004.1.p1	NHEJ1	nonhomologous end-joining factor		Nhej1	Uncharacterized protein	non-homologous end-joining factor 1-like isoform X4
LOC115209249	XM_036501004.1	XM_036501004.1.p4						non-homologous end-joining factor 1-like isoform X4
LOC115209249	XM_036501005.1	XM_036501005.1.p1	NHEJ1	nonhomologous end-joining factor	CG18011	Nhej1	Uncharacterized protein	non-homologous end-joining factor 1-like isoform X4
LOC115209852	XM_036501006.1	XM_036501006.1.p1	MOGAT1	O-acyltransferase 1	Dmel\CG1946	Mogat2	Acyltransferase	2-acylglycerol O-acyltransferase 1-like isoform X1
LOC115209852	XM_036501007.1	XM_036501007.1.p1	MOGAT1	O-acyltransferase 1	Dmel\CG1946	Mogat2	Acyltransferase	2-acylglycerol O-acyltransferase 1-like isoform X1
LOC115209914	XM_036501008.1	XM_036501008.1.p1	TGDS	dTDP-glucose 4,6-dehydratase activity	Uxs	Tgds	NAD(P)-bd_dom domain-containing protein	dTDP-D-glucose 4,6-dehydratase-like isoform X1
LOC115209056	XM_036501009.1	XM_036501009.1.p1	0	peptide-methionine (R)-S-oxide reductase activity	SelR	Msrb3	Peptide-methionine (R)-S-oxide reductase	methionine-R-sulfoxide reductase B3, mitochondrial
LOC115217937	XM_036501010.1	XM_036501010.1.p1	0	interferon regulatory factor		Irf2	IRF tryptophan pentad repeat domain-containing protein	interferon regulatory factor 1
LOC115209269	XM_036501011.1	XM_036501011.1.p1	0	Reverse transcriptase (RNA-dependent DNA polymerase)		Map3k14	Protein kinase domain-containing protein	uncharacterized LOC115209269, transcript variant X1
LOC115209269	XM_036501012.1	XM_036501012.1.p1	0	Reverse transcriptase (RNA-dependent DNA polymerase)			Protein kinase domain-containing protein	uncharacterized LOC115209269, transcript variant X1
LOC118762464	XM_036501013.1	XM_036501013.1.p4						DNA mismatch repair protein Mlh3-like isoform X1
LOC118762464	XM_036501013.1	XM_036501013.1.p1	0	MutL C terminal dimerisation domain	Mlh1	Mlh1	DNA_mis_repair domain-containing protein	DNA mismatch repair protein Mlh3-like isoform X1
LOC118762464	XM_036501014.1	XM_036501014.1.p4						DNA mismatch repair protein Mlh3-like isoform X1
LOC118762464	XM_036501014.1	XM_036501014.1.p1	0	MutL C terminal dimerisation domain	Mlh1	Mlh1	DNA_mis_repair domain-containing protein	DNA mismatch repair protein Mlh3-like isoform X1
LOC118762464	XM_036501015.1	XM_036501015.1.p1	0	MutL C terminal dimerisation domain	Mlh1	Mlh1	DNA_mis_repair domain-containing protein	DNA mismatch repair protein Mlh3-like isoform X1
LOC118762465	XM_036501016.1	XM_036501016.1.p1	0	7 transmembrane receptor (Secretin family)	mthl10	Adgrl3	G_PROTEIN_RECEP_F2_4 domain-containing protein	uncharacterized LOC118762465
LOC115209232	XM_036501017.1	XM_036501017.1.p1	unc-10	regulating synaptic membrane exocytosis	Rim	Rims2	Uncharacterized protein	regulating synaptic membrane exocytosis protein 2 isoform X1
LOC115209232	XM_036501017.1	XM_036501017.1.p10						regulating synaptic membrane exocytosis protein 2 isoform X1
LOC115209232	XM_036501017.1	XM_036501017.1.p20						regulating synaptic membrane exocytosis protein 2 isoform X1
LOC115209232	XM_036501018.1	XM_036501018.1.p10						regulating synaptic membrane exocytosis protein 2 isoform X1
LOC115209232	XM_036501018.1	XM_036501018.1.p1	unc-10	regulating synaptic membrane exocytosis	Rim	Rims2	Uncharacterized protein	regulating synaptic membrane exocytosis protein 2 isoform X1
LOC115209232	XM_036501018.1	XM_036501018.1.p20						regulating synaptic membrane exocytosis protein 2 isoform X1
LOC115209232	XM_036501019.1	XM_036501019.1.p1	unc-10	regulating synaptic membrane exocytosis	Rim	Rims2	Uncharacterized protein	regulating synaptic membrane exocytosis protein 2 isoform X1
LOC115209232	XM_036501019.1	XM_036501019.1.p10						regulating synaptic membrane exocytosis protein 2 isoform X1
LOC115209232	XM_036501019.1	XM_036501019.1.p20						regulating synaptic membrane exocytosis protein 2 isoform X1
LOC115209232	XM_036501020.1	XM_036501020.1.p10						regulating synaptic membrane exocytosis protein 2 isoform X1
LOC115209232	XM_036501020.1	XM_036501020.1.p20						regulating synaptic membrane exocytosis protein 2 isoform X1
LOC115209232	XM_036501020.1	XM_036501020.1.p1	unc-10	regulating synaptic membrane exocytosis	Rim-RA	Rims2	Uncharacterized protein	regulating synaptic membrane exocytosis protein 2 isoform X1
LOC115209232	XM_036501021.1	XM_036501021.1.p19						regulating synaptic membrane exocytosis protein 2 isoform X1
LOC115209232	XM_036501021.1	XM_036501021.1.p9						regulating synaptic membrane exocytosis protein 2 isoform X1
LOC115209232	XM_036501021.1	XM_036501021.1.p1	unc-10	regulating synaptic membrane exocytosis	Rim	Rims2	Uncharacterized protein	regulating synaptic membrane exocytosis protein 2 isoform X1
LOC115209232	XM_036501022.1	XM_036501022.1.p18						regulating synaptic membrane exocytosis protein 2 isoform X1
LOC115209232	XM_036501022.1	XM_036501022.1.p1	unc-10	regulating synaptic membrane exocytosis	Rim	Rims2	Uncharacterized protein	regulating synaptic membrane exocytosis protein 2 isoform X1
LOC115209232	XM_036501022.1	XM_036501022.1.p9						regulating synaptic membrane exocytosis protein 2 isoform X1
LOC115209232	XM_036501023.1	XM_036501023.1.p18						regulating synaptic membrane exocytosis protein 2 isoform X1
LOC115209232	XM_036501023.1	XM_036501023.1.p9						regulating synaptic membrane exocytosis protein 2 isoform X1
LOC115209232	XM_036501023.1	XM_036501023.1.p1	unc-10	regulating synaptic membrane exocytosis	Rim	Rims2	Uncharacterized protein	regulating synaptic membrane exocytosis protein 2 isoform X1
LOC115209656	XM_036501024.1	XM_036501024.1.p1	VPS13D	Vacuolar Protein	Vps13D	Vps13c	Uncharacterized protein	vacuolar protein sorting-associated protein 13D isoform X1
LOC115209656	XM_036501024.1	XM_036501024.1.p23						vacuolar protein sorting-associated protein 13D isoform X1
LOC115209656	XM_036501024.1	XM_036501024.1.p9						vacuolar protein sorting-associated protein 13D isoform X1
LOC115209656	XM_036501025.1	XM_036501025.1.p23						vacuolar protein sorting-associated protein 13D isoform X1
LOC115209656	XM_036501025.1	XM_036501025.1.p9						vacuolar protein sorting-associated protein 13D isoform X1
LOC115209656	XM_036501025.1	XM_036501025.1.p1	VPS13D	Vacuolar Protein	Vps13D	Vps13c	Uncharacterized protein	vacuolar protein sorting-associated protein 13D isoform X1
LOC115209656	XM_036501026.1	XM_036501026.1.p23						vacuolar protein sorting-associated protein 13D isoform X1
LOC115209656	XM_036501026.1	XM_036501026.1.p1	VPS13D	Vacuolar Protein	Vps13D	Vps13c	Uncharacterized protein	vacuolar protein sorting-associated protein 13D isoform X1
LOC115209656	XM_036501026.1	XM_036501026.1.p9						vacuolar protein sorting-associated protein 13D isoform X1
LOC115209656	XM_036501027.1	XM_036501027.1.p22						vacuolar protein sorting-associated protein 13D isoform X1
LOC115209656	XM_036501027.1	XM_036501027.1.p1	VPS13D	Vacuolar Protein	Vps13D	Vps13c	Uncharacterized protein	vacuolar protein sorting-associated protein 13D isoform X1
LOC115209656	XM_036501027.1	XM_036501027.1.p9						vacuolar protein sorting-associated protein 13D isoform X1
LOC115209656	XM_036501028.1	XM_036501028.1.p1	VPS13D	Vacuolar Protein	Vps13D	Vps13c	Uncharacterized protein	vacuolar protein sorting-associated protein 13D isoform X1
LOC115209656	XM_036501028.1	XM_036501028.1.p24						vacuolar protein sorting-associated protein 13D isoform X1
LOC115209656	XM_036501028.1	XM_036501028.1.p9						vacuolar protein sorting-associated protein 13D isoform X1
LOC115209656	XM_036501029.1	XM_036501029.1.p1	VPS13D	Vacuolar Protein	Vps13D	Vps13c	Uncharacterized protein	vacuolar protein sorting-associated protein 13D isoform X1
LOC115209656	XM_036501029.1	XM_036501029.1.p9						vacuolar protein sorting-associated protein 13D isoform X1
LOC115209656	XM_036501029.1	XM_036501029.1.p23						vacuolar protein sorting-associated protein 13D isoform X1
LOC115209656	XM_036501030.1	XM_036501030.1.p9						vacuolar protein sorting-associated protein 13D isoform X1
LOC115209656	XM_036501030.1	XM_036501030.1.p23						vacuolar protein sorting-associated protein 13D isoform X1
LOC115209656	XM_036501030.1	XM_036501030.1.p1	VPS13D	Vacuolar Protein	Vps13D	Vps13c	Uncharacterized protein	vacuolar protein sorting-associated protein 13D isoform X1
LOC115209656	XM_036501031.1	XM_036501031.1.p23						vacuolar protein sorting-associated protein 13D isoform X1
LOC115209656	XM_036501031.1	XM_036501031.1.p1	VPS13D	Vacuolar Protein	Vps13D	Vps13c	Uncharacterized protein	vacuolar protein sorting-associated protein 13D isoform X1
LOC115209656	XM_036501031.1	XM_036501031.1.p9						vacuolar protein sorting-associated protein 13D isoform X1
LOC115209656	XM_036501032.1	XM_036501032.1.p1	VPS13D	Vacuolar Protein	Vps13D	Vps13c	Uncharacterized protein	vacuolar protein sorting-associated protein 13D isoform X1
LOC115209656	XM_036501032.1	XM_036501032.1.p9						vacuolar protein sorting-associated protein 13D isoform X1
LOC115209656	XM_036501032.1	XM_036501032.1.p23						vacuolar protein sorting-associated protein 13D isoform X1
LOC115209656	XM_036501033.1	XM_036501033.1.p1	VPS13D	Vacuolar Protein	Vps13D	Vps13c	Uncharacterized protein	vacuolar protein sorting-associated protein 13D isoform X1
LOC115209656	XM_036501033.1	XM_036501033.1.p23						vacuolar protein sorting-associated protein 13D isoform X1
LOC115209656	XM_036501033.1	XM_036501033.1.p9						vacuolar protein sorting-associated protein 13D isoform X1
LOC115209881	XM_036501034.1	XM_036501034.1.p1	NBR1	BRCA1 gene 1	mib1	Nbr1	Uncharacterized protein	next to BRCA1 gene 1 protein isoform X1
LOC118762458	XM_036501035.1	XM_036501035.1.p1	SLC6A17	Neutral amino acid transporter	Dmel\CG10804	Slc6a17	Transporter	sodium- and chloride-dependent glycine transporter 2-like
LOC115209256	XM_036501036.1	XM_036501036.1.p1	VGLL4	Transcription cofactor vestigial-like protein 4		Vgll4	Uncharacterized protein	putative uncharacterized protein DDB_G0277255 isoform X1
LOC115209256	XM_036501036.1	XM_036501036.1.p3						putative uncharacterized protein DDB_G0277255 isoform X1
LOC115209466	XM_036501037.1	XM_036501037.1.p1					Uncharacterized protein (Fragment)	uncharacterized protein PB18E9.04c-like
LOC115209212	XM_036501038.1	XM_036501038.1.p1	0	ATP-NAD kinase	CG6152	Nadk	NAD(+) kinase	NAD kinase isoform X1
LOC115209212	XM_036501038.1	XM_036501038.1.p3						NAD kinase isoform X1
LOC115209212	XM_036501039.1	XM_036501039.1.p1	0	ATP-NAD kinase	CG6152	Nadk	NAD(+) kinase	NAD kinase isoform X1
LOC115209212	XM_036501039.1	XM_036501039.1.p3						NAD kinase isoform X1
LOC115209212	XM_036501040.1	XM_036501040.1.p1	0	ATP-NAD kinase	CG6152	Nadk	NAD(+) kinase	NAD kinase isoform X1
LOC115209212	XM_036501040.1	XM_036501040.1.p3						NAD kinase isoform X1
LOC115209629	XM_036501041.1	XM_036501041.1.p1	ICE1	Interactor of little elongator complex ELL subunit 1		Ice1	Uncharacterized protein (Fragment)	probable serine/threonine-protein kinase DDB_G0282963 isoform X1
LOC115209629	XM_036501041.1	XM_036501041.1.p6						probable serine/threonine-protein kinase DDB_G0282963 isoform X1
LOC115209629	XM_036501042.1	XM_036501042.1.p1	ICE1	Interactor of little elongator complex ELL subunit 1		Ice1	Uncharacterized protein (Fragment)	probable serine/threonine-protein kinase DDB_G0282963 isoform X1
LOC115209629	XM_036501042.1	XM_036501042.1.p6						probable serine/threonine-protein kinase DDB_G0282963 isoform X1
LOC115209629	XM_036501043.1	XM_036501043.1.p1	ICE1	Interactor of little elongator complex ELL subunit 1		Ice1	Uncharacterized protein (Fragment)	probable serine/threonine-protein kinase DDB_G0282963 isoform X1
LOC115209629	XM_036501043.1	XM_036501043.1.p6						probable serine/threonine-protein kinase DDB_G0282963 isoform X1
LOC118762471	XM_036501044.1	XM_036501044.1.p1	mapre3	Microtubule-associated protein, RP EB family, member	Eb1	Mapre1	Uncharacterized protein	microtubule-associated protein RP/EB family member 2-like
LOC115209144	XM_036501045.1	XM_036501045.1.p5						mediator of RNA polymerase II transcription subunit 12-like protein isoform X1
LOC115209144	XM_036501045.1	XM_036501045.1.p1	0	RNA polymerase II transcription cofactor activity. It is involved in the biological process described with regulation of transcription from RNA polymerase II promoter	kto	Med12l	Med12 domain-containing protein	mediator of RNA polymerase II transcription subunit 12-like protein isoform X1
LOC115209144	XM_036501046.1	XM_036501046.1.p1	0	RNA polymerase II transcription cofactor activity. It is involved in the biological process described with regulation of transcription from RNA polymerase II promoter	kto	Med12l	Med12 domain-containing protein	mediator of RNA polymerase II transcription subunit 12-like protein isoform X1
LOC115209144	XM_036501046.1	XM_036501046.1.p5						mediator of RNA polymerase II transcription subunit 12-like protein isoform X1
LOC115209144	XM_036501047.1	XM_036501047.1.p5						mediator of RNA polymerase II transcription subunit 12-like protein isoform X1
LOC115209144	XM_036501047.1	XM_036501047.1.p1	0	RNA polymerase II transcription cofactor activity. It is involved in the biological process described with regulation of transcription from RNA polymerase II promoter	kto	Med12l	Med12 domain-containing protein	mediator of RNA polymerase II transcription subunit 12-like protein isoform X1
LOC115209608	XM_036501048.1	XM_036501048.1.p1	0	cobalamin catabolic process	Dmel\CG11836	F2	Uncharacterized protein (Fragment)	mannan-binding lectin serine protease 1-like isoform X1
LOC115209608	XM_036501048.1	XM_036501048.1.p7						mannan-binding lectin serine protease 1-like isoform X1
LOC115209608	XM_036501048.1	XM_036501048.1.p15						mannan-binding lectin serine protease 1-like isoform X1
LOC115209328	XM_036501049.1	XM_036501049.1.p8						beta-1,2-xylosyltransferase RCN11
LOC115209328	XM_036501049.1	XM_036501049.1.p4					Uncharacterized protein	beta-1,2-xylosyltransferase RCN11
LOC115209328	XM_036501049.1	XM_036501049.1.p10						beta-1,2-xylosyltransferase RCN11
LOC115209328	XM_036501049.1	XM_036501049.1.p5						beta-1,2-xylosyltransferase RCN11
LOC115209328	XM_036501050.1	XM_036501050.1.p7						beta-1,2-xylosyltransferase RCN11
LOC115209328	XM_036501050.1	XM_036501050.1.p10						beta-1,2-xylosyltransferase RCN11
LOC115209328	XM_036501050.1	XM_036501050.1.p4					Uncharacterized protein	beta-1,2-xylosyltransferase RCN11
LOC115209328	XM_036501050.1	XM_036501050.1.p5						beta-1,2-xylosyltransferase RCN11
LOC115209328	XM_036501051.1	XM_036501051.1.p5						beta-1,2-xylosyltransferase RCN11
LOC115209328	XM_036501051.1	XM_036501051.1.p10						beta-1,2-xylosyltransferase RCN11
LOC115209328	XM_036501051.1	XM_036501051.1.p8						beta-1,2-xylosyltransferase RCN11
LOC115209328	XM_036501051.1	XM_036501051.1.p4					Uncharacterized protein	beta-1,2-xylosyltransferase RCN11
LOC115209328	XM_036501052.1	XM_036501052.1.p4					Uncharacterized protein	beta-1,2-xylosyltransferase RCN11
LOC115209328	XM_036501052.1	XM_036501052.1.p8						beta-1,2-xylosyltransferase RCN11
LOC115209328	XM_036501052.1	XM_036501052.1.p5						beta-1,2-xylosyltransferase RCN11
LOC115209328	XM_036501052.1	XM_036501052.1.p10						beta-1,2-xylosyltransferase RCN11
LOC115209328	XM_036501053.1	XM_036501053.1.p4					Uncharacterized protein	beta-1,2-xylosyltransferase RCN11
LOC115209328	XM_036501053.1	XM_036501053.1.p5						beta-1,2-xylosyltransferase RCN11
LOC115209328	XM_036501053.1	XM_036501053.1.p8						beta-1,2-xylosyltransferase RCN11
LOC115209328	XM_036501053.1	XM_036501053.1.p10						beta-1,2-xylosyltransferase RCN11
LOC115209051	XM_036501054.1	XM_036501054.1.p1			sens-2	Gfi1b	Uncharacterized protein	zinc finger protein Gfi-1b-like isoform X2
LOC115209213	XM_036501055.1	XM_036501055.1.p15						nischarin isoform X1
LOC115209213	XM_036501055.1	XM_036501055.1.p18						nischarin isoform X1
LOC115209213	XM_036501055.1	XM_036501055.1.p1	NISCH	Nischarin	CT14564	Nisch	PX domain-containing protein	nischarin isoform X1
LOC115209213	XM_036501055.1	XM_036501055.1.p8						nischarin isoform X1
LOC115209213	XM_036501056.1	XM_036501056.1.p15						nischarin isoform X1
LOC115209213	XM_036501056.1	XM_036501056.1.p1	NISCH	Nischarin	CT14564	Nisch	PX domain-containing protein	nischarin isoform X1
LOC115209213	XM_036501056.1	XM_036501056.1.p18						nischarin isoform X1
LOC115209213	XM_036501056.1	XM_036501056.1.p8						nischarin isoform X1
LOC115209213	XM_036501057.1	XM_036501057.1.p18						nischarin isoform X1
LOC115209213	XM_036501057.1	XM_036501057.1.p15						nischarin isoform X1
LOC115209213	XM_036501057.1	XM_036501057.1.p8						nischarin isoform X1
LOC115209213	XM_036501057.1	XM_036501057.1.p1	NISCH	Nischarin	CT14564	Nisch	PX domain-containing protein	nischarin isoform X1
LOC115209213	XM_036501058.1	XM_036501058.1.p13						nischarin isoform X1
LOC115209213	XM_036501058.1	XM_036501058.1.p16						nischarin isoform X1
LOC115209213	XM_036501058.1	XM_036501058.1.p7						nischarin isoform X1
LOC115209213	XM_036501058.1	XM_036501058.1.p1	NISCH	Nischarin	CT14564	Nisch	PX domain-containing protein	nischarin isoform X1
LOC115209771	XM_036501059.1	XM_036501059.1.p1				Nkapl	Nkap_C domain-containing protein	dentin sialophosphoprotein isoform X2
LOC115217526	XM_036501060.1	XM_036501060.1.p1	ANKRD60	Ankyrin repeats (3 copies)	nompC	Ank2	Uncharacterized protein	neurofilament medium polypeptide isoform X1
LOC115209367	XM_036501061.1	XM_036501061.1.p1	0	NAC domain	Nacalpha	Naca	NAC-A	nascent polypeptide-associated complex subunit alpha
LOC115209830	XM_036501062.1	XM_036501062.1.p1	ANXA6	Annexin A6	AnxB9	Anxa6	Annexin	annexin A6 isoform X1
LOC115209830	XM_036501063.1	XM_036501063.1.p1	ANXA6	Annexin A6	AnxB9	Anxa6	Annexin	annexin A6 isoform X1
LOC115209830	XM_036501064.1	XM_036501064.1.p1	ANXA6	Annexin A6	AnxB9	Anxa6	Annexin	annexin A6 isoform X1
LOC115217526	XM_036501065.1	XM_036501065.1.p1	ANKRD60	Ankyrin repeats (3 copies)	nompC	Ank2	Uncharacterized protein	neurofilament medium polypeptide isoform X1
LOC115209341	XM_036501066.1	XM_036501066.1.p3						N-acetylneuraminate lyase isoform X1
LOC115209341	XM_036501066.1	XM_036501066.1.p5						N-acetylneuraminate lyase isoform X1
LOC115209341	XM_036501066.1	XM_036501066.1.p1	NPL	N-acetylneuraminate lyase activity		Npl	Uncharacterized protein	N-acetylneuraminate lyase isoform X1
LOC115209341	XM_036501067.1	XM_036501067.1.p5						N-acetylneuraminate lyase isoform X1
LOC115209341	XM_036501067.1	XM_036501067.1.p2						N-acetylneuraminate lyase isoform X1
LOC115209295	XM_036501068.1	XM_036501068.1.p1	AGTPBP1	protein side chain deglutamylation	Nna1	Agtpbp1	Uncharacterized protein	cytosolic carboxypeptidase 1 isoform X1
LOC115209295	XM_036501069.1	XM_036501069.1.p1	AGTPBP1	protein side chain deglutamylation	Nna1	Agtpbp1	Uncharacterized protein	cytosolic carboxypeptidase 1 isoform X1
LOC115209295	XM_036501070.1	XM_036501070.1.p1	AGTPBP1	protein side chain deglutamylation	Nna1	Agtpbp1	Uncharacterized protein	cytosolic carboxypeptidase 1 isoform X1
LOC115209295	XM_036501071.1	XM_036501071.1.p1	AGTPBP1	protein side chain deglutamylation	Nna1	Agtpbp1	Uncharacterized protein	cytosolic carboxypeptidase 1 isoform X1
LOC115209295	XM_036501072.1	XM_036501072.1.p1	AGTPBP1	protein side chain deglutamylation	Nna1	Agtpbp1	Uncharacterized protein	cytosolic carboxypeptidase 1 isoform X1
LOC115209295	XM_036501072.1	XM_036501072.1.p8					Uncharacterized protein	cytosolic carboxypeptidase 1 isoform X1
LOC115209911	XM_036501073.1	XM_036501073.1.p2						gamma-tubulin complex component 4 isoform X1
LOC115209911	XM_036501073.1	XM_036501073.1.p4						gamma-tubulin complex component 4 isoform X1
LOC115209911	XM_036501073.1	XM_036501073.1.p1	TUBGCP4	microtubule nucleation by interphase microtubule organizing center	Grip75	Tubgcp4	Gamma-tubulin complex component	gamma-tubulin complex component 4 isoform X1
LOC115219785	XM_036501074.1	XM_036501074.1.p1	AASS	saccharopine dehydrogenase (NADP+, L-lysine-forming) activity	BEST:CK02318	Aass	Uncharacterized protein	alpha-aminoadipic semialdehyde synthase, mitochondrial isoform X1
LOC115209471	XM_036501075.1	XM_036501075.1.p1	RNF212B	metal ion binding	nenya	Rnf212	RING-type domain-containing protein	probable E3 SUMO-protein ligase RNF212 isoform X1
LOC115209471	XM_036501076.1	XM_036501076.1.p1				Rnf212b	RING-type domain-containing protein	probable E3 SUMO-protein ligase RNF212 isoform X1
LOC115209950	XM_036501077.1	XM_036501077.1.p1	MRPS36	ribosomal protein S36		Mrps36	Uncharacterized protein	28S ribosomal protein S36, mitochondrial isoform X1
LOC115209697	XM_036501078.1	XM_036501078.1.p1	RFC1	protein-DNA loading ATPase activity	Gnf1	Rfc1	Replication factor C subunit 1	replication factor C subunit 1 isoform X1
LOC115209697	XM_036501079.1	XM_036501079.1.p1	RFC1	protein-DNA loading ATPase activity	Gnf1	Rfc1	Replication factor C subunit 1	replication factor C subunit 1 isoform X1
LOC115219785	XM_036501080.1	XM_036501080.1.p1	AASS	saccharopine dehydrogenase (NADP+, L-lysine-forming) activity	BEST:CK02318	Aass	Uncharacterized protein	alpha-aminoadipic semialdehyde synthase, mitochondrial isoform X1
LOC115209663	XM_036501081.1	XM_036501081.1.p4						mitochondrial folate transporter/carrier isoform X1
LOC115209663	XM_036501081.1	XM_036501081.1.p6						mitochondrial folate transporter/carrier isoform X1
LOC115209663	XM_036501081.1	XM_036501081.1.p5						mitochondrial folate transporter/carrier isoform X1
LOC115209663	XM_036501081.1	XM_036501081.1.p8						mitochondrial folate transporter/carrier isoform X1
LOC115209663	XM_036501081.1	XM_036501081.1.p1	0	Belongs to the mitochondrial carrier (TC 2.A.29) family	anon-WO0242455.53	Slc25a32	Uncharacterized protein	mitochondrial folate transporter/carrier isoform X1
LOC115209347	XM_036501082.1	XM_036501082.1.p1	0	G-protein coupled receptor activity		Rxfp2	Uncharacterized protein (Fragment)	G-protein coupled receptor GRL101 isoform X1
LOC118762476	XM_036501083.1	XM_036501083.1.p1					Uncharacterized protein	uncharacterized LOC118762476
LOC115209531	XM_036501084.1	XM_036501084.1.p1			pps	Dido1	Uncharacterized protein	platelet binding protein GspB isoform X1
LOC115219785	XM_036501085.1	XM_036501085.1.p1	AASS	saccharopine dehydrogenase (NADP+, L-lysine-forming) activity	BEST:CK02318	Aass	Uncharacterized protein	alpha-aminoadipic semialdehyde synthase, mitochondrial isoform X1
LOC115209531	XM_036501086.1	XM_036501086.1.p1			pps	Dido1	Uncharacterized protein	platelet binding protein GspB isoform X1
LOC115209478	XM_036501087.1	XM_036501087.1.p4						chitotriosidase-1
LOC115209478	XM_036501087.1	XM_036501087.1.p1	CHIT1	endochitinase activity	Cht7	Chia	Chitin-binding type-2 domain-containing protein	chitotriosidase-1
LOC115209168	XM_036501088.1	XM_036501088.1.p3						arf-GAP domain and FG repeat-containing protein 1 isoform X1
LOC115209168	XM_036501088.1	XM_036501088.1.p1	AGFG2	GTPase activator activity	drongo	Agfg1	Arf-GAP domain-containing protein	arf-GAP domain and FG repeat-containing protein 1 isoform X1
LOC115209168	XM_036501088.1	XM_036501088.1.p6						arf-GAP domain and FG repeat-containing protein 1 isoform X1
LOC118762478	XM_036501089.1	XM_036501089.1.p1	H1F0	nucleosome assembly	His1:CG33807	H1-0	H15 domain-containing protein	histone H1-delta-like
LOC115219796	XM_036501090.1	XM_036501090.1.p1	O-fut1	peptide-O-fucosyltransferase activity	O-fut1	Pofut1	GDP-fucose protein O-fucosyltransferase 1	GDP-fucose protein O-fucosyltransferase 1 isoform X1
LOC115209760	XM_036501091.1	XM_036501091.1.p1	0	sulfotransferase activity	St2	Sult3a1	Sulfotransfer_1 domain-containing protein	sulfotransferase 1E1-like
LOC115209250	XM_036501092.1	XM_036501092.1.p1			Dmel\CG5674		Uncharacterized protein	uncharacterized LOC115209250, transcript variant X1
LOC115209283	XM_036501093.1	XM_036501093.1.p2						tumor protein D52 isoform X1
LOC115209283	XM_036501093.1	XM_036501093.1.p1	TPD52L2	tumor protein	BcDNA:RH27395	Tpd52	Uncharacterized protein	tumor protein D52 isoform X1
LOC115209283	XM_036501094.1	XM_036501094.1.p1	0	Tumour protein D52 family	BcDNA:RE18604	Tpd52	Uncharacterized protein	tumor protein D52 isoform X1
LOC115209283	XM_036501094.1	XM_036501094.1.p2						tumor protein D52 isoform X1
LOC115209283	XM_036501095.1	XM_036501095.1.p1	0	Tumour protein D52 family	BcDNA:RE18604	Tpd52	Uncharacterized protein	tumor protein D52 isoform X1
LOC115209283	XM_036501095.1	XM_036501095.1.p2						tumor protein D52 isoform X1
LOC115209283	XM_036501096.1	XM_036501096.1.p1	TPD52L2	tumor protein	BcDNA:RH27395	Tpd52	Uncharacterized protein	tumor protein D52 isoform X1
LOC115209283	XM_036501096.1	XM_036501096.1.p3						tumor protein D52 isoform X1
LOC115209283	XM_036501097.1	XM_036501097.1.p1	0	Tumour protein D52 family	BcDNA:RE18604	Tpd52	Uncharacterized protein	tumor protein D52 isoform X1
LOC115209283	XM_036501097.1	XM_036501097.1.p2						tumor protein D52 isoform X1
LOC115209283	XM_036501098.1	XM_036501098.1.p2						tumor protein D52 isoform X1
LOC115209283	XM_036501098.1	XM_036501098.1.p1	TPD52L2	tumor protein	BcDNA:RH27395	Tpd52	Uncharacterized protein	tumor protein D52 isoform X1
LOC115209283	XM_036501099.1	XM_036501099.1.p1	TPD52L2	tumor protein	BcDNA:RH27395	Tpd52	Uncharacterized protein	tumor protein D52 isoform X1
LOC115209283	XM_036501099.1	XM_036501099.1.p2						tumor protein D52 isoform X1
LOC115209283	XM_036501100.1	XM_036501100.1.p1	TPD52L2	tumor protein	BcDNA:RH27395	Tpd52	Uncharacterized protein	tumor protein D52 isoform X1
LOC115209283	XM_036501100.1	XM_036501100.1.p2						tumor protein D52 isoform X1
LOC115209283	XM_036501101.1	XM_036501101.1.p2						tumor protein D52 isoform X1
LOC115209283	XM_036501101.1	XM_036501101.1.p1	TPD52L2	tumor protein	BcDNA:RH27395	Tpd52	Uncharacterized protein	tumor protein D52 isoform X1
LOC115209283	XM_036501102.1	XM_036501102.1.p2						tumor protein D52 isoform X1
LOC115209283	XM_036501102.1	XM_036501102.1.p1	TPD52L2	tumor protein	Dmel\CG5174	Tpd52	Uncharacterized protein	tumor protein D52 isoform X1
LOC115209619	XM_036501103.1	XM_036501103.1.p1	GEMIN2	Gem nuclear organelle associated protein 2		Gemin2	Gem-associated protein 2	gem-associated protein 2 isoform X1
LOC115209491	XM_036501104.1	XM_036501104.1.p1	0	detection of mechanical stimulus	Pkd2	Pkd1l2	Uncharacterized protein	mucin-17-like
LOC115209828	XM_036501105.1	XM_036501105.1.p4						serine/threonine-protein phosphatase 2A 56 kDa regulatory subunit epsilon isoform isoform X1
LOC115209828	XM_036501105.1	XM_036501105.1.p1	PPP2R5B	protein phosphatase regulator activity	wdb	Ppp2r5a	Uncharacterized protein (Fragment)	serine/threonine-protein phosphatase 2A 56 kDa regulatory subunit epsilon isoform isoform X1
LOC115209828	XM_036501105.1	XM_036501105.1.p5						serine/threonine-protein phosphatase 2A 56 kDa regulatory subunit epsilon isoform isoform X1
LOC115209743	XM_036501106.1	XM_036501106.1.p1	Mkk4	cellular response to sorbitol	Mkk4	Map2k4	Protein kinase domain-containing protein	dual specificity mitogen-activated protein kinase kinase 4 isoform X1
LOC118762493	XM_036501107.1	XM_036501107.1.p1	0	Serine threonine-protein kinase	Ire1	Ern2	Uncharacterized protein	uncharacterized LOC118762493, transcript variant X1
LOC115209743	XM_036501108.1	XM_036501108.1.p1	Mkk4	cellular response to sorbitol	Mkk4	Map2k4	Protein kinase domain-containing protein	dual specificity mitogen-activated protein kinase kinase 4 isoform X1
LOC115209621	XM_036501109.1	XM_036501109.1.p4						uncharacterized LOC115209621
LOC115209621	XM_036501109.1	XM_036501109.1.p1	CFH	Complement factor		Svep1	Uncharacterized protein	uncharacterized LOC115209621
LOC118762493	XM_036501110.1	XM_036501110.1.p1			Ire1	Ern2	Uncharacterized protein	uncharacterized LOC118762493, transcript variant X1
LOC115209116	XM_036501111.1	XM_036501111.1.p7						semaphorin-1A isoform X1
LOC115209116	XM_036501111.1	XM_036501111.1.p1	Sema-1a	Belongs to the semaphorin family	Sema1a	Sema6a	Sema domain-containing protein	semaphorin-1A isoform X1
LOC115209116	XM_036501111.1	XM_036501111.1.p2						semaphorin-1A isoform X1
LOC115209116	XM_036501111.1	XM_036501111.1.p11						semaphorin-1A isoform X1
LOC115209116	XM_036501111.1	XM_036501111.1.p17						semaphorin-1A isoform X1
LOC115209116	XM_036501111.1	XM_036501111.1.p3						semaphorin-1A isoform X1
LOC115209116	XM_036501111.1	XM_036501111.1.p16						semaphorin-1A isoform X1
LOC115209116	XM_036501112.1	XM_036501112.1.p11						semaphorin-1A isoform X1
LOC115209116	XM_036501112.1	XM_036501112.1.p1	Sema-1a	Sema domain	Sema1a	Sema6a	Sema domain-containing protein	semaphorin-1A isoform X1
LOC115209116	XM_036501112.1	XM_036501112.1.p3						semaphorin-1A isoform X1
LOC115209116	XM_036501112.1	XM_036501112.1.p17						semaphorin-1A isoform X1
LOC115209116	XM_036501112.1	XM_036501112.1.p7						semaphorin-1A isoform X1
LOC115209116	XM_036501112.1	XM_036501112.1.p2						semaphorin-1A isoform X1
LOC115209116	XM_036501112.1	XM_036501112.1.p16						semaphorin-1A isoform X1
LOC115209495	XM_036501113.1	XM_036501113.1.p1					Uncharacterized protein	uncharacterized LOC115209495, transcript variant X1
LOC118762493	XM_036501114.1	XM_036501114.1.p1			Dmel\CG42672	Ankrd52	Uncharacterized protein	uncharacterized LOC118762493, transcript variant X1
LOC115209234	XM_036501115.1	XM_036501115.1.p2						uncharacterized LOC115209234, transcript variant X1
LOC115209234	XM_036501115.1	XM_036501115.1.p1	0	Armadillo-like		Armc10	Arm_2 domain-containing protein	uncharacterized LOC115209234, transcript variant X1
LOC115209234	XM_036501115.1	XM_036501115.1.p5						uncharacterized LOC115209234, transcript variant X1
LOC115209926	XM_036501116.1	XM_036501116.1.p1	E2F3	Transcription factor	E2f1	E2f3	E2F_TDP domain-containing protein	transcription factor E2F3-like isoform X1
LOC115209678	XM_036501117.1	XM_036501117.1.p1	TNNI3K	bundle of His cell to Purkinje myocyte communication	Ilk	Tnni3k	Uncharacterized protein	serine/threonine-protein kinase TNNI3K isoform X1
LOC115209064	XM_036501118.1	XM_036501118.1.p1	DYNC1H1	1 heavy chain 1	Dhc64C	Dync1h1	Uncharacterized protein	cytoplasmic dynein 1 heavy chain 1 isoform X1
LOC115209776	XM_036501119.1	XM_036501119.1.p1	0	0			Uncharacterized protein	uncharacterized LOC115209776, transcript variant X1
LOC115209674	XM_036501120.1	XM_036501120.1.p1	0	Lysine-specific demethylase 8-like	JMJD5	Jmjd7	JmjC domain-containing protein	lysine-specific demethylase JMJ30-like isoform X1
LOC115214936	XM_036501121.1	XM_036501121.1.p1	0	voltage-gated calcium channel activity	stj	Cacna2d2	VWFA domain-containing protein (Fragment)	voltage-dependent calcium channel subunit alpha-2/delta-2
LOC115209408	XM_036501122.1	XM_036501122.1.p1	EIF2AK1	Eukaryotic translation initiation factor 2-alpha kinase 1	PEK	Eif2ak2	Protein kinase domain-containing protein	eukaryotic translation initiation factor 2-alpha kinase 1-like isoform X1
LOC115209408	XM_036501122.1	XM_036501122.1.p5						eukaryotic translation initiation factor 2-alpha kinase 1-like isoform X1
LOC115209408	XM_036501123.1	XM_036501123.1.p5						eukaryotic translation initiation factor 2-alpha kinase 1-like isoform X1
LOC115209408	XM_036501123.1	XM_036501123.1.p1	EIF2AK1	Eukaryotic translation initiation factor 2-alpha kinase 1	Gcn2	Eif2ak2	Protein kinase domain-containing protein	eukaryotic translation initiation factor 2-alpha kinase 1-like isoform X1
LOC118762501	XM_036501124.1	XM_036501124.1.p1	KIAA1875	WD repeat-containing protein		Pex7	Uncharacterized protein	uncharacterized LOC118762501
LOC115209497	XM_036501125.1	XM_036501125.1.p3						protein Wnt-8b-like isoform X1
LOC115209497	XM_036501125.1	XM_036501125.1.p1	WNT8B	Ligand for members of the frizzled family of seven transmembrane receptors	Wnt2	Wnt8b	Protein Wnt	protein Wnt-8b-like isoform X1
LOC115209497	XM_036501126.1	XM_036501126.1.p1	WNT8B	frizzled binding	Wnt2	Wnt8b	Protein Wnt	protein Wnt-8b-like isoform X1
LOC115209497	XM_036501127.1	XM_036501127.1.p1	WNT8B	frizzled binding	Wnt2	Wnt8b	Protein Wnt	protein Wnt-8b-like isoform X1
LOC115209907	XM_036501128.1	XM_036501128.1.p3						ras-related protein Rap1 isoform X1
LOC115209907	XM_036501128.1	XM_036501128.1.p1	R	Ras subfamily of RAS small GTPases	Rap1	Rap1b	Uncharacterized protein	ras-related protein Rap1 isoform X1
LOC115209083	XM_036501129.1	XM_036501129.1.p1	0	P-loop containing NTP hydrolase pore-1	sno	Sbno1	Uncharacterized protein	protein strawberry notch homolog 1 isoform X1
LOC115209083	XM_036501130.1	XM_036501130.1.p1	0	P-loop containing NTP hydrolase pore-1	sno	Sbno1	Uncharacterized protein	protein strawberry notch homolog 1 isoform X1
LOC115209084	XM_036501131.1	XM_036501131.1.p1	BCHE	Belongs to the type-B carboxylesterase lipase family	Ace	Ache	Carboxylic ester hydrolase	acetylcholinesterase
LOC115209499	XM_036501132.1	XM_036501132.1.p1	CHRDL1	Chordin-like	sog	Chrdl1	Uncharacterized protein (Fragment)	chordin-like protein 1 isoform X1
LOC115209499	XM_036501133.1	XM_036501133.1.p1	CHRDL1	Chordin-like	sog	Chrdl1	Uncharacterized protein (Fragment)	chordin-like protein 1 isoform X1
LOC115209499	XM_036501134.1	XM_036501134.1.p1	CHRDL1	Chordin-like	sog	Chrdl1	Uncharacterized protein (Fragment)	chordin-like protein 1 isoform X1
LOC118762507	XM_036501135.1	XM_036501135.1.p1					Uncharacterized protein	uncharacterized LOC118762507
LOC115209500	XM_036501136.1	XM_036501136.1.p1	0	0			Uncharacterized protein	uncharacterized LOC115209500, transcript variant X1
LOC115209500	XM_036501137.1	XM_036501137.1.p1	0	0			Uncharacterized protein	uncharacterized LOC115209500, transcript variant X1
LOC115209500	XM_036501138.1	XM_036501138.1.p1	0	0			Uncharacterized protein	uncharacterized LOC115209500, transcript variant X1
LOC115209500	XM_036501139.1	XM_036501139.1.p1	0	0			Uncharacterized protein	uncharacterized LOC115209500, transcript variant X1
LOC115209500	XM_036501140.1	XM_036501140.1.p1	0	0			Uncharacterized protein	uncharacterized LOC115209500, transcript variant X1
LOC115209500	XM_036501141.1	XM_036501141.1.p1	0	0			Uncharacterized protein	uncharacterized LOC115209500, transcript variant X1
LOC115209638	XM_036501142.1	XM_036501142.1.p1	MEP1B	metalloendopeptidase activity	CG15253-RA	Mep1a	Metalloendopeptidase	zinc metalloproteinase nas-13 isoform X1
LOC118762508	XM_036501143.1	XM_036501143.1.p1	0	metalloendopeptidase activity			Metalloendopeptidase	putative tyrosinase-like protein tyr-3 isoform X1
LOC118762508	XM_036501144.1	XM_036501144.1.p1	0	metalloendopeptidase activity			Metalloendopeptidase	putative tyrosinase-like protein tyr-3 isoform X1
LOC115209646	XM_036501145.1	XM_036501145.1.p1	MADD	negative regulation of pancreatic amylase secretion	Rab3-GEF	Madd	MAP kinase-activating death domain protein	MAP kinase-activating death domain protein isoform X1
LOC115209646	XM_036501146.1	XM_036501146.1.p1	MADD	negative regulation of pancreatic amylase secretion	Rab3-GEF	Madd	MAP kinase-activating death domain protein	MAP kinase-activating death domain protein isoform X1
LOC115209646	XM_036501147.1	XM_036501147.1.p1	MADD	negative regulation of pancreatic amylase secretion	Rab3-GEF	Madd	MAP kinase-activating death domain protein	MAP kinase-activating death domain protein isoform X1
LOC115209646	XM_036501148.1	XM_036501148.1.p1	MADD	negative regulation of pancreatic amylase secretion	Rab3-GEF	Madd	MAP kinase-activating death domain protein	MAP kinase-activating death domain protein isoform X1
LOC115209646	XM_036501149.1	XM_036501149.1.p1	MADD	negative regulation of pancreatic amylase secretion	Rab3-GEF	Madd	MAP kinase-activating death domain protein	MAP kinase-activating death domain protein isoform X1
LOC115209646	XM_036501150.1	XM_036501150.1.p1	MADD	negative regulation of pancreatic amylase secretion	Rab3-GEF	Madd	MAP kinase-activating death domain protein	MAP kinase-activating death domain protein isoform X1
LOC115209646	XM_036501151.1	XM_036501151.1.p1	MADD	negative regulation of pancreatic amylase secretion	Rab3-GEF	Madd	MAP kinase-activating death domain protein	MAP kinase-activating death domain protein isoform X1
LOC115209646	XM_036501152.1	XM_036501152.1.p1	MADD	negative regulation of pancreatic amylase secretion	Rab3-GEF	Madd	MAP kinase-activating death domain protein	MAP kinase-activating death domain protein isoform X1
LOC115209646	XM_036501153.1	XM_036501153.1.p1	MADD	negative regulation of pancreatic amylase secretion	Rab3-GEF	Madd	MAP kinase-activating death domain protein	MAP kinase-activating death domain protein isoform X1
LOC115209646	XM_036501154.1	XM_036501154.1.p1	MADD	negative regulation of pancreatic amylase secretion	Rab3-GEF	Madd	MAP kinase-activating death domain protein	MAP kinase-activating death domain protein isoform X1
LOC115209267	XM_036501155.1	XM_036501155.1.p1	0	Leucine-rich repeats, outliers	6959	Tpbg	LRRCT domain-containing protein	trophoblast glycoprotein
LOC115209427	XM_036501156.1	XM_036501156.1.p2						autophagy protein 5
LOC115209427	XM_036501156.1	XM_036501156.1.p1	ATG5	C-terminal protein lipidation	Atg5	Atg5	Autophagy protein 5	autophagy protein 5
LOC115209340	XM_036501157.1	XM_036501157.1.p1	0	small conductance calcium-activated	SK	Kcnn3	CaMBD domain-containing protein	small conductance calcium-activated potassium channel protein
LOC115209340	XM_036501157.1	XM_036501157.1.p8						small conductance calcium-activated potassium channel protein
LOC115209340	XM_036501157.1	XM_036501157.1.p6						small conductance calcium-activated potassium channel protein
LOC115209340	XM_036501157.1	XM_036501157.1.p2						small conductance calcium-activated potassium channel protein
LOC115209340	XM_036501157.1	XM_036501157.1.p3						small conductance calcium-activated potassium channel protein
LOC118762512	XM_036501158.1	XM_036501158.1.p1	M1AP	Meiosis 1		M1ap		meiosis 1 arrest protein-like
LOC115209155	XM_036501159.1	XM_036501159.1.p9						protein still life, isoform SIF type 1 isoform X1
LOC115209155	XM_036501159.1	XM_036501159.1.p5						protein still life, isoform SIF type 1 isoform X1
LOC115209155	XM_036501159.1	XM_036501159.1.p1	TIAM1	regulation of Schwann cell chemotaxis	sif	Tiam2	DH domain-containing protein (Fragment)	protein still life, isoform SIF type 1 isoform X1
LOC115209155	XM_036501159.1	XM_036501159.1.p14						protein still life, isoform SIF type 1 isoform X1
LOC115209155	XM_036501160.1	XM_036501160.1.p13						protein still life, isoform SIF type 1 isoform X1
LOC115209155	XM_036501160.1	XM_036501160.1.p1	TIAM1	regulation of Schwann cell chemotaxis	sif	Tiam2	DH domain-containing protein (Fragment)	protein still life, isoform SIF type 1 isoform X1
LOC115209155	XM_036501160.1	XM_036501160.1.p5						protein still life, isoform SIF type 1 isoform X1
LOC115209155	XM_036501161.1	XM_036501161.1.p13						protein still life, isoform SIF type 1 isoform X1
LOC115209155	XM_036501161.1	XM_036501161.1.p1	TIAM1	regulation of Schwann cell chemotaxis	sif	Tiam1	DH domain-containing protein (Fragment)	protein still life, isoform SIF type 1 isoform X1
LOC115209155	XM_036501161.1	XM_036501161.1.p5						protein still life, isoform SIF type 1 isoform X1
LOC115209155	XM_036501161.1	XM_036501161.1.p9						protein still life, isoform SIF type 1 isoform X1
LOC115209155	XM_036501162.1	XM_036501162.1.p9						protein still life, isoform SIF type 1 isoform X1
LOC115209155	XM_036501162.1	XM_036501162.1.p1	TIAM1	regulation of Schwann cell chemotaxis	sif	Tiam2	DH domain-containing protein (Fragment)	protein still life, isoform SIF type 1 isoform X1
LOC115209155	XM_036501162.1	XM_036501162.1.p14						protein still life, isoform SIF type 1 isoform X1
LOC115209155	XM_036501162.1	XM_036501162.1.p5						protein still life, isoform SIF type 1 isoform X1
LOC115209155	XM_036501163.1	XM_036501163.1.p9						protein still life, isoform SIF type 1 isoform X1
LOC115209155	XM_036501163.1	XM_036501163.1.p14						protein still life, isoform SIF type 1 isoform X1
LOC115209155	XM_036501163.1	XM_036501163.1.p5						protein still life, isoform SIF type 1 isoform X1
LOC115209155	XM_036501163.1	XM_036501163.1.p1	TIAM1	regulation of Schwann cell chemotaxis	sif	Tiam2	DH domain-containing protein (Fragment)	protein still life, isoform SIF type 1 isoform X1
LOC115209155	XM_036501164.1	XM_036501164.1.p1	TIAM1	regulation of Schwann cell chemotaxis	sif	Tiam2	DH domain-containing protein (Fragment)	protein still life, isoform SIF type 1 isoform X1
LOC115209155	XM_036501164.1	XM_036501164.1.p13						protein still life, isoform SIF type 1 isoform X1
LOC115209155	XM_036501164.1	XM_036501164.1.p9						protein still life, isoform SIF type 1 isoform X1
LOC115209155	XM_036501164.1	XM_036501164.1.p5						protein still life, isoform SIF type 1 isoform X1
LOC115209155	XM_036501165.1	XM_036501165.1.p14						protein still life, isoform SIF type 1 isoform X1
LOC115209155	XM_036501165.1	XM_036501165.1.p5						protein still life, isoform SIF type 1 isoform X1
LOC115209155	XM_036501165.1	XM_036501165.1.p27						protein still life, isoform SIF type 1 isoform X1
LOC115209155	XM_036501165.1	XM_036501165.1.p15						protein still life, isoform SIF type 1 isoform X1
LOC115209155	XM_036501165.1	XM_036501165.1.p1	TIAM1	regulation of Schwann cell chemotaxis	sif	Tiam2	DH domain-containing protein (Fragment)	protein still life, isoform SIF type 1 isoform X1
LOC115209155	XM_036501166.1	XM_036501166.1.p14						protein still life, isoform SIF type 1 isoform X1
LOC115209155	XM_036501166.1	XM_036501166.1.p1	TIAM1	regulation of Schwann cell chemotaxis	sif	Tiam2	DH domain-containing protein (Fragment)	protein still life, isoform SIF type 1 isoform X1
LOC115209155	XM_036501166.1	XM_036501166.1.p6						protein still life, isoform SIF type 1 isoform X1
LOC115209155	XM_036501166.1	XM_036501166.1.p10						protein still life, isoform SIF type 1 isoform X1
LOC115209155	XM_036501167.1	XM_036501167.1.p1	TIAM1	regulation of Schwann cell chemotaxis	sif	Tiam2	DH domain-containing protein (Fragment)	protein still life, isoform SIF type 1 isoform X1
LOC115209155	XM_036501167.1	XM_036501167.1.p5						protein still life, isoform SIF type 1 isoform X1
LOC115209155	XM_036501167.1	XM_036501167.1.p9						protein still life, isoform SIF type 1 isoform X1
LOC115209155	XM_036501167.1	XM_036501167.1.p13						protein still life, isoform SIF type 1 isoform X1
LOC115209155	XM_036501168.1	XM_036501168.1.p1	TIAM1	regulation of Schwann cell chemotaxis	sif	Tiam2	DH domain-containing protein (Fragment)	protein still life, isoform SIF type 1 isoform X1
LOC115209155	XM_036501168.1	XM_036501168.1.p10						protein still life, isoform SIF type 1 isoform X1
LOC115209155	XM_036501168.1	XM_036501168.1.p6						protein still life, isoform SIF type 1 isoform X1
LOC115209155	XM_036501168.1	XM_036501168.1.p14						protein still life, isoform SIF type 1 isoform X1
LOC115209155	XM_036501169.1	XM_036501169.1.p1	TIAM1	regulation of Schwann cell chemotaxis	sif	Tiam2	DH domain-containing protein (Fragment)	protein still life, isoform SIF type 1 isoform X1
LOC115209155	XM_036501169.1	XM_036501169.1.p14						protein still life, isoform SIF type 1 isoform X1
LOC115209155	XM_036501169.1	XM_036501169.1.p6						protein still life, isoform SIF type 1 isoform X1
LOC115209155	XM_036501169.1	XM_036501169.1.p10						protein still life, isoform SIF type 1 isoform X1
LOC115209155	XM_036501170.1	XM_036501170.1.p1	TIAM1	regulation of Schwann cell chemotaxis	sif	Tiam2	DH domain-containing protein (Fragment)	protein still life, isoform SIF type 1 isoform X1
LOC115209155	XM_036501170.1	XM_036501170.1.p14						protein still life, isoform SIF type 1 isoform X1
LOC115209155	XM_036501170.1	XM_036501170.1.p10						protein still life, isoform SIF type 1 isoform X1
LOC115209155	XM_036501170.1	XM_036501170.1.p6						protein still life, isoform SIF type 1 isoform X1
LOC115218810	XM_036501171.1	XM_036501171.1.p1	C9orf64	tRNA modification	Dmel\CG9752		Queuosine salvage protein	queuosine salvage protein
LOC115209155	XM_036501172.1	XM_036501172.1.p5						protein still life, isoform SIF type 1 isoform X1
LOC115209155	XM_036501172.1	XM_036501172.1.p14						protein still life, isoform SIF type 1 isoform X1
LOC115209155	XM_036501172.1	XM_036501172.1.p1	TIAM1	regulation of Schwann cell chemotaxis	sif	Tiam2	DH domain-containing protein (Fragment)	protein still life, isoform SIF type 1 isoform X1
LOC115209155	XM_036501172.1	XM_036501172.1.p9						protein still life, isoform SIF type 1 isoform X1
LOC115209155	XM_036501173.1	XM_036501173.1.p6						protein still life, isoform SIF type 1 isoform X1
LOC115209155	XM_036501173.1	XM_036501173.1.p14						protein still life, isoform SIF type 1 isoform X1
LOC115209155	XM_036501173.1	XM_036501173.1.p1	TIAM1	regulation of Schwann cell chemotaxis	sif	Tiam2	DH domain-containing protein (Fragment)	protein still life, isoform SIF type 1 isoform X1
LOC115209155	XM_036501173.1	XM_036501173.1.p10						protein still life, isoform SIF type 1 isoform X1
LOC115209155	XM_036501174.1	XM_036501174.1.p1	TIAM1	regulation of Schwann cell chemotaxis	sif	Tiam2	DH domain-containing protein (Fragment)	protein still life, isoform SIF type 1 isoform X1
LOC115209155	XM_036501174.1	XM_036501174.1.p10						protein still life, isoform SIF type 1 isoform X1
LOC115209155	XM_036501174.1	XM_036501174.1.p14						protein still life, isoform SIF type 1 isoform X1
LOC115209155	XM_036501174.1	XM_036501174.1.p6						protein still life, isoform SIF type 1 isoform X1
LOC115209155	XM_036501175.1	XM_036501175.1.p9						protein still life, isoform SIF type 1 isoform X1
LOC115209155	XM_036501175.1	XM_036501175.1.p5						protein still life, isoform SIF type 1 isoform X1
LOC115209155	XM_036501175.1	XM_036501175.1.p1	TIAM1	regulation of Schwann cell chemotaxis	sif	Tiam2	DH domain-containing protein (Fragment)	protein still life, isoform SIF type 1 isoform X1
LOC115209155	XM_036501175.1	XM_036501175.1.p13						protein still life, isoform SIF type 1 isoform X1
LOC115209155	XM_036501176.1	XM_036501176.1.p1	TIAM1	regulation of Schwann cell chemotaxis	sif	Tiam2	DH domain-containing protein (Fragment)	protein still life, isoform SIF type 1 isoform X1
LOC115209155	XM_036501176.1	XM_036501176.1.p5						protein still life, isoform SIF type 1 isoform X1
LOC115209155	XM_036501176.1	XM_036501176.1.p9						protein still life, isoform SIF type 1 isoform X1
LOC115209155	XM_036501176.1	XM_036501176.1.p13						protein still life, isoform SIF type 1 isoform X1
LOC115209155	XM_036501177.1	XM_036501177.1.p5						protein still life, isoform SIF type 1 isoform X1
LOC115209155	XM_036501177.1	XM_036501177.1.p9						protein still life, isoform SIF type 1 isoform X1
LOC115209155	XM_036501177.1	XM_036501177.1.p1	TIAM1	regulation of Schwann cell chemotaxis	sif	Tiam2	DH domain-containing protein (Fragment)	protein still life, isoform SIF type 1 isoform X1
LOC115209155	XM_036501177.1	XM_036501177.1.p13						protein still life, isoform SIF type 1 isoform X1
LOC115209155	XM_036501178.1	XM_036501178.1.p1	TIAM1	regulation of Schwann cell chemotaxis	sif	Tiam2	DH domain-containing protein (Fragment)	protein still life, isoform SIF type 1 isoform X1
LOC115209155	XM_036501178.1	XM_036501178.1.p9						protein still life, isoform SIF type 1 isoform X1
LOC115209155	XM_036501178.1	XM_036501178.1.p5						protein still life, isoform SIF type 1 isoform X1
LOC115209155	XM_036501178.1	XM_036501178.1.p14						protein still life, isoform SIF type 1 isoform X1
LOC115209845	XM_036501179.1	XM_036501179.1.p1					IlGF domain-containing protein	con-Ins Im1 isoform X1
LOC115218810	XM_036501180.1	XM_036501180.1.p1	C9orf64	tRNA modification	Dmel\CG9752		Queuosine salvage protein	queuosine salvage protein
LOC115209845	XM_036501181.1	XM_036501181.1.p1					IlGF domain-containing protein	con-Ins Im1 isoform X1
LOC115209094	XM_036501182.1	XM_036501182.1.p4						thyroid receptor-interacting protein 11 isoform X1
LOC115209094	XM_036501182.1	XM_036501182.1.p24					Uncharacterized protein	thyroid receptor-interacting protein 11 isoform X1
LOC115209094	XM_036501182.1	XM_036501182.1.p9						thyroid receptor-interacting protein 11 isoform X1
LOC115209094	XM_036501182.1	XM_036501182.1.p10						thyroid receptor-interacting protein 11 isoform X1
LOC115209094	XM_036501182.1	XM_036501182.1.p1				Pde4dip	Cnn_1N domain-containing protein	thyroid receptor-interacting protein 11 isoform X1
LOC115209094	XM_036501183.1	XM_036501183.1.p10						thyroid receptor-interacting protein 11 isoform X1
LOC115209094	XM_036501183.1	XM_036501183.1.p9						thyroid receptor-interacting protein 11 isoform X1
LOC115209094	XM_036501183.1	XM_036501183.1.p4						thyroid receptor-interacting protein 11 isoform X1
LOC115209094	XM_036501183.1	XM_036501183.1.p24					Uncharacterized protein	thyroid receptor-interacting protein 11 isoform X1
LOC115209094	XM_036501183.1	XM_036501183.1.p1				Pde4dip	Cnn_1N domain-containing protein	thyroid receptor-interacting protein 11 isoform X1
LOC115209094	XM_036501184.1	XM_036501184.1.p10						thyroid receptor-interacting protein 11 isoform X1
LOC115209094	XM_036501184.1	XM_036501184.1.p24					Uncharacterized protein	thyroid receptor-interacting protein 11 isoform X1
LOC115209094	XM_036501184.1	XM_036501184.1.p9						thyroid receptor-interacting protein 11 isoform X1
LOC115209094	XM_036501184.1	XM_036501184.1.p4						thyroid receptor-interacting protein 11 isoform X1
LOC115209094	XM_036501184.1	XM_036501184.1.p1				Pde4dip	Cnn_1N domain-containing protein	thyroid receptor-interacting protein 11 isoform X1
LOC115209094	XM_036501185.1	XM_036501185.1.p9						thyroid receptor-interacting protein 11 isoform X1
LOC115209094	XM_036501185.1	XM_036501185.1.p1			cnn	Pde4dip	Cnn_1N domain-containing protein	thyroid receptor-interacting protein 11 isoform X1
LOC115209094	XM_036501185.1	XM_036501185.1.p24					Uncharacterized protein	thyroid receptor-interacting protein 11 isoform X1
LOC115209094	XM_036501185.1	XM_036501185.1.p10						thyroid receptor-interacting protein 11 isoform X1
LOC115209094	XM_036501185.1	XM_036501185.1.p4						thyroid receptor-interacting protein 11 isoform X1
LOC115209094	XM_036501186.1	XM_036501186.1.p9						thyroid receptor-interacting protein 11 isoform X1
LOC115209094	XM_036501186.1	XM_036501186.1.p4						thyroid receptor-interacting protein 11 isoform X1
LOC115209094	XM_036501186.1	XM_036501186.1.p10						thyroid receptor-interacting protein 11 isoform X1
LOC115209094	XM_036501186.1	XM_036501186.1.p1				Pde4dip	Cnn_1N domain-containing protein	thyroid receptor-interacting protein 11 isoform X1
LOC115209094	XM_036501186.1	XM_036501186.1.p24					Uncharacterized protein	thyroid receptor-interacting protein 11 isoform X1
LOC115209094	XM_036501187.1	XM_036501187.1.p9						thyroid receptor-interacting protein 11 isoform X1
LOC115209094	XM_036501187.1	XM_036501187.1.p24					Uncharacterized protein	thyroid receptor-interacting protein 11 isoform X1
LOC115209094	XM_036501187.1	XM_036501187.1.p4						thyroid receptor-interacting protein 11 isoform X1
LOC115209094	XM_036501187.1	XM_036501187.1.p1				Pde4dip	Cnn_1N domain-containing protein	thyroid receptor-interacting protein 11 isoform X1
LOC115209094	XM_036501187.1	XM_036501187.1.p10						thyroid receptor-interacting protein 11 isoform X1
LOC115209890	XM_036501188.1	XM_036501188.1.p1	EXOSC2	nuclear mRNA surveillance of mRNA 3'-end processing	Rrp4	Exosc2	Ribosomal RNA-processing protein 4	exosome complex component RRP4 isoform X1
LOC115209890	XM_036501188.1	XM_036501188.1.p4						exosome complex component RRP4 isoform X1
LOC115209890	XM_036501188.1	XM_036501188.1.p2						exosome complex component RRP4 isoform X1
LOC115209262	XM_036501189.1	XM_036501189.1.p1	0	7 transmembrane sweet-taste receptor of 3 GCPR	mtt	Grm3	G_PROTEIN_RECEP_F3_4 domain-containing protein	uncharacterized LOC115209262, transcript variant X1
LOC115209262	XM_036501190.1	XM_036501190.1.p1	0	7 transmembrane sweet-taste receptor of 3 GCPR	mtt	Grm3	G_PROTEIN_RECEP_F3_4 domain-containing protein	uncharacterized LOC115209262, transcript variant X1
LOC115209262	XM_036501191.1	XM_036501191.1.p1	0	7 transmembrane sweet-taste receptor of 3 GCPR	mtt	Grm3	G_PROTEIN_RECEP_F3_4 domain-containing protein	uncharacterized LOC115209262, transcript variant X1
LOC115215018	XM_036501192.1	XM_036501192.1.p1	CACNA2D2	Voltage-dependent calcium channel subunit alpha-2 delta-2	stj	Cacna2d2	VGCC_alpha2 domain-containing protein	voltage-dependent calcium channel subunit alpha-2/delta-2
LOC115215018	XM_036501192.1	XM_036501192.1.p7						voltage-dependent calcium channel subunit alpha-2/delta-2
LOC115215018	XM_036501192.1	XM_036501192.1.p3						voltage-dependent calcium channel subunit alpha-2/delta-2
LOC115209264	XM_036501193.1	XM_036501193.1.p1	RGS6	Regulator of G-protein signaling	RSG7	Rgs7	Uncharacterized protein (Fragment)	regulator of G-protein signaling 7 isoform X1
LOC115209264	XM_036501193.1	XM_036501193.1.p12						regulator of G-protein signaling 7 isoform X1
LOC115209264	XM_036501193.1	XM_036501193.1.p7						regulator of G-protein signaling 7 isoform X1
LOC115209264	XM_036501193.1	XM_036501193.1.p10						regulator of G-protein signaling 7 isoform X1
LOC115209264	XM_036501193.1	XM_036501193.1.p6					Uncharacterized protein	regulator of G-protein signaling 7 isoform X1
LOC115209264	XM_036501194.1	XM_036501194.1.p6					Uncharacterized protein	regulator of G-protein signaling 7 isoform X1
LOC115209264	XM_036501194.1	XM_036501194.1.p1	RGS6	Regulator of G-protein signaling	RSG7	Rgs7	Uncharacterized protein (Fragment)	regulator of G-protein signaling 7 isoform X1
LOC115209264	XM_036501194.1	XM_036501194.1.p10						regulator of G-protein signaling 7 isoform X1
LOC115209264	XM_036501194.1	XM_036501194.1.p12						regulator of G-protein signaling 7 isoform X1
LOC115209264	XM_036501194.1	XM_036501194.1.p7						regulator of G-protein signaling 7 isoform X1
LOC115209264	XM_036501195.1	XM_036501195.1.p1	RGS6	Regulator of G-protein signaling	RSG7	Rgs7	Uncharacterized protein (Fragment)	regulator of G-protein signaling 7 isoform X1
LOC115209264	XM_036501195.1	XM_036501195.1.p2					Uncharacterized protein	regulator of G-protein signaling 7 isoform X1
LOC115209264	XM_036501195.1	XM_036501195.1.p4						regulator of G-protein signaling 7 isoform X1
LOC115209264	XM_036501196.1	XM_036501196.1.p3					Uncharacterized protein	regulator of G-protein signaling 7 isoform X1
LOC115209264	XM_036501196.1	XM_036501196.1.p1	RGS6	Regulator of G-protein signaling	RSG7	Rgs7	Uncharacterized protein (Fragment)	regulator of G-protein signaling 7 isoform X1
LOC115209264	XM_036501196.1	XM_036501196.1.p4						regulator of G-protein signaling 7 isoform X1
LOC115209264	XM_036501197.1	XM_036501197.1.p1	RGS6	Regulator of G-protein signaling	RSG7	Rgs7	Uncharacterized protein (Fragment)	regulator of G-protein signaling 7 isoform X1
LOC115209264	XM_036501197.1	XM_036501197.1.p7						regulator of G-protein signaling 7 isoform X1
LOC115209264	XM_036501197.1	XM_036501197.1.p6					Uncharacterized protein	regulator of G-protein signaling 7 isoform X1
LOC115209264	XM_036501197.1	XM_036501197.1.p12						regulator of G-protein signaling 7 isoform X1
LOC115209264	XM_036501197.1	XM_036501197.1.p10						regulator of G-protein signaling 7 isoform X1
LOC115209507	XM_036501198.1	XM_036501198.1.p1						uncharacterized LOC115209507, transcript variant X1
LOC115209507	XM_036501199.1	XM_036501199.1.p1						uncharacterized LOC115209507, transcript variant X1
LOC115209507	XM_036501200.1	XM_036501200.1.p1						uncharacterized LOC115209507, transcript variant X1
LOC115209507	XM_036501201.1	XM_036501201.1.p1						uncharacterized LOC115209507, transcript variant X1
LOC115209507	XM_036501202.1	XM_036501202.1.p1						uncharacterized LOC115209507, transcript variant X1
LOC115209507	XM_036501203.1	XM_036501203.1.p8						uncharacterized LOC115209507, transcript variant X1
LOC115209507	XM_036501203.1	XM_036501203.1.p1						uncharacterized LOC115209507, transcript variant X1
LOC115209507	XM_036501203.1	XM_036501203.1.p10						uncharacterized LOC115209507, transcript variant X1
LOC115209800	XM_036501204.1	XM_036501204.1.p4						WD repeat and coiled-coil-containing protein isoform X1
LOC115209800	XM_036501204.1	XM_036501204.1.p1	C2orf44	protein complex oligomerization		Wdcp	WD repeat and coiled-coil-containing protein	WD repeat and coiled-coil-containing protein isoform X1
LOC115209143	XM_036501205.1	XM_036501205.1.p3						feline leukemia virus subgroup C receptor-related protein 2 isoform X1
LOC115209143	XM_036501205.1	XM_036501205.1.p1	FLVCR2	heme transporter activity	Dmel\CG1358	Flvcr2	Uncharacterized protein (Fragment)	feline leukemia virus subgroup C receptor-related protein 2 isoform X1
LOC115209143	XM_036501206.1	XM_036501206.1.p1	FLVCR2	heme transporter activity	Dmel\CG1358	Flvcr2	Uncharacterized protein (Fragment)	feline leukemia virus subgroup C receptor-related protein 2 isoform X1
LOC115209512	XM_036501207.1	XM_036501207.1.p2						aquaporin-9-like isoform X2
LOC115209512	XM_036501208.1	XM_036501208.1.p2						aquaporin-9-like isoform X2
LOC115209514	XM_036501209.1	XM_036501209.1.p1	0	acetylcholine-gated cation-selective channel activity	nAChRalpha6	Chrna7	Uncharacterized protein (Fragment)	acetylcholine receptor subunit alpha-type acr-16-like
LOC115209514	XM_036501210.1	XM_036501210.1.p1	0	acetylcholine-gated cation-selective channel activity	nAChRalpha6	Chrna7	Uncharacterized protein (Fragment)	acetylcholine receptor subunit alpha-type acr-16-like
LOC115209141	XM_036501211.1	XM_036501211.1.p7						protein TANC1 isoform X1
LOC115209141	XM_036501211.1	XM_036501211.1.p1	TANC2	Tetratricopeptide repeat, ankyrin repeat and coiled-coil containing	rols	Tanc2	Uncharacterized protein	protein TANC1 isoform X1
LOC115209141	XM_036501212.1	XM_036501212.1.p16						protein TANC1 isoform X1
LOC115209141	XM_036501212.1	XM_036501212.1.p13						protein TANC1 isoform X1
LOC115209141	XM_036501212.1	XM_036501212.1.p1	TANC2	Tetratricopeptide repeat, ankyrin repeat and coiled-coil containing	rols	Tanc2	Uncharacterized protein	protein TANC1 isoform X1
LOC115209141	XM_036501212.1	XM_036501212.1.p14						protein TANC1 isoform X1
LOC115209141	XM_036501213.1	XM_036501213.1.p1	TANC2	Tetratricopeptide repeat, ankyrin repeat and coiled-coil containing	rols	Tanc2	Uncharacterized protein	protein TANC1 isoform X1
LOC115209141	XM_036501213.1	XM_036501213.1.p16						protein TANC1 isoform X1
LOC115209141	XM_036501213.1	XM_036501213.1.p17						protein TANC1 isoform X1
LOC115209141	XM_036501213.1	XM_036501213.1.p19						protein TANC1 isoform X1
LOC115209141	XM_036501213.1	XM_036501213.1.p4						protein TANC1 isoform X1
LOC115209908	XM_036501214.1	XM_036501214.1.p1	MRPS11	Ribosomal protein S11	mRpS11	Mrps11	Uncharacterized protein	30S ribosomal protein S11 isoform X1
LOC115214991	XM_036501215.1	XM_036501215.1.p1	0	Phosphotyrosine-binding domain			PH domain-containing protein (Fragment)	uncharacterized LOC115214991, transcript variant X1
LOC118762536	XM_036501216.1	XM_036501216.1.p1	CNTD1	homologous recombination		Cntd1	Cyclin N-terminal domain-containing protein	cyclin N-terminal domain-containing protein 1-like isoform X1
LOC118762536	XM_036501217.1	XM_036501217.1.p1	CNTD1	homologous recombination		Cntd1	Cyclin N-terminal domain-containing protein	cyclin N-terminal domain-containing protein 1-like isoform X1
LOC115209324	XM_036501218.1	XM_036501218.1.p1	0	Metal ion binding	rn	Znf112	Uncharacterized protein (Fragment)	zinc finger protein 384-like isoform X1
LOC115209324	XM_036501218.1	XM_036501218.1.p3						zinc finger protein 384-like isoform X1
LOC115209324	XM_036501218.1	XM_036501218.1.p10						zinc finger protein 384-like isoform X1
LOC115209324	XM_036501218.1	XM_036501218.1.p11						zinc finger protein 384-like isoform X1
LOC115209324	XM_036501219.1	XM_036501219.1.p3						zinc finger protein 384-like isoform X1
LOC115209324	XM_036501219.1	XM_036501219.1.p10						zinc finger protein 384-like isoform X1
LOC115209324	XM_036501219.1	XM_036501219.1.p1	0	Metal ion binding	rn	Znf112	Uncharacterized protein (Fragment)	zinc finger protein 384-like isoform X1
LOC115209324	XM_036501219.1	XM_036501219.1.p11						zinc finger protein 384-like isoform X1
LOC115209324	XM_036501220.1	XM_036501220.1.p10						zinc finger protein 384-like isoform X1
LOC115209324	XM_036501220.1	XM_036501220.1.p3						zinc finger protein 384-like isoform X1
LOC115209324	XM_036501220.1	XM_036501220.1.p1	0	Metal ion binding	rn	Znf112	Uncharacterized protein (Fragment)	zinc finger protein 384-like isoform X1
LOC115209324	XM_036501220.1	XM_036501220.1.p11						zinc finger protein 384-like isoform X1
LOC115209324	XM_036501221.1	XM_036501221.1.p11						zinc finger protein 384-like isoform X1
LOC115209324	XM_036501221.1	XM_036501221.1.p10						zinc finger protein 384-like isoform X1
LOC115209324	XM_036501221.1	XM_036501221.1.p3						zinc finger protein 384-like isoform X1
LOC115209324	XM_036501221.1	XM_036501221.1.p1	0	Metal ion binding	rn	Znf112	Uncharacterized protein (Fragment)	zinc finger protein 384-like isoform X1
LOC115209324	XM_036501222.1	XM_036501222.1.p3						zinc finger protein 384-like isoform X1
LOC115209324	XM_036501222.1	XM_036501222.1.p10						zinc finger protein 384-like isoform X1
LOC115209324	XM_036501222.1	XM_036501222.1.p1	0	Metal ion binding	rn	Znf112	Uncharacterized protein (Fragment)	zinc finger protein 384-like isoform X1
LOC115209324	XM_036501222.1	XM_036501222.1.p11						zinc finger protein 384-like isoform X1
LOC115209324	XM_036501223.1	XM_036501223.1.p1	0	Metal ion binding	rn	Znf112	Uncharacterized protein (Fragment)	zinc finger protein 384-like isoform X1
LOC115209324	XM_036501223.1	XM_036501223.1.p11						zinc finger protein 384-like isoform X1
LOC115209324	XM_036501223.1	XM_036501223.1.p10						zinc finger protein 384-like isoform X1
LOC115209324	XM_036501223.1	XM_036501223.1.p3						zinc finger protein 384-like isoform X1
LOC115209324	XM_036501224.1	XM_036501224.1.p1	0	Metal ion binding	rn	Znf112	Uncharacterized protein (Fragment)	zinc finger protein 384-like isoform X1
LOC115209324	XM_036501224.1	XM_036501224.1.p12						zinc finger protein 384-like isoform X1
LOC115209324	XM_036501224.1	XM_036501224.1.p3						zinc finger protein 384-like isoform X1
LOC115209324	XM_036501224.1	XM_036501224.1.p11						zinc finger protein 384-like isoform X1
LOC115209324	XM_036501225.1	XM_036501225.1.p3						zinc finger protein 384-like isoform X1
LOC115209324	XM_036501225.1	XM_036501225.1.p1	0	Metal ion binding	rn	Znf112	Uncharacterized protein (Fragment)	zinc finger protein 384-like isoform X1
LOC115209324	XM_036501225.1	XM_036501225.1.p12						zinc finger protein 384-like isoform X1
LOC115209324	XM_036501225.1	XM_036501225.1.p11						zinc finger protein 384-like isoform X1
LOC115209324	XM_036501226.1	XM_036501226.1.p13						zinc finger protein 384-like isoform X1
LOC115209324	XM_036501226.1	XM_036501226.1.p14						zinc finger protein 384-like isoform X1
LOC115209324	XM_036501226.1	XM_036501226.1.p4						zinc finger protein 384-like isoform X1
LOC115209324	XM_036501226.1	XM_036501226.1.p1	ZNF384	DNA-binding transcription factor activity, RNA polymerase II-specific	rn	Znf112	Uncharacterized protein (Fragment)	zinc finger protein 384-like isoform X1
LOC115209324	XM_036501227.1	XM_036501227.1.p11						zinc finger protein 384-like isoform X1
LOC115209324	XM_036501227.1	XM_036501227.1.p1	ZNF384	DNA-binding transcription factor activity, RNA polymerase II-specific	rn	Znf112	Uncharacterized protein (Fragment)	zinc finger protein 384-like isoform X1
LOC115209324	XM_036501227.1	XM_036501227.1.p10						zinc finger protein 384-like isoform X1
LOC115209324	XM_036501227.1	XM_036501227.1.p2						zinc finger protein 384-like isoform X1
LOC118762539	XM_036501228.1	XM_036501228.1.p1					DUF4817 domain-containing protein	uncharacterized LOC118762539, transcript variant X1
LOC118762539	XM_036501229.1	XM_036501229.1.p1					DUF4817 domain-containing protein	uncharacterized LOC118762539, transcript variant X1
LOC115209253	XM_036501230.1	XM_036501230.1.p8						zinc finger protein 629
LOC115209253	XM_036501230.1	XM_036501230.1.p1			dati	Zic3	Uncharacterized protein	zinc finger protein 629
LOC115209364	XM_036501231.1	XM_036501231.1.p1				Spdl1	Uncharacterized protein	protein Spindly isoform X1
LOC115209364	XM_036501232.1	XM_036501232.1.p1				Spdl1	Uncharacterized protein	protein Spindly isoform X1
LOC115209364	XM_036501233.1	XM_036501233.1.p1				Spdl1	Uncharacterized protein	protein Spindly isoform X1
LOC115209215	XM_036501234.1	XM_036501234.1.p9						uncharacterized LOC115209215, transcript variant X1
LOC115209215	XM_036501234.1	XM_036501234.1.p1					Uncharacterized protein	uncharacterized LOC115209215, transcript variant X1
LOC115209215	XM_036501235.1	XM_036501235.1.p1					Uncharacterized protein	uncharacterized LOC115209215, transcript variant X1
LOC115209215	XM_036501235.1	XM_036501235.1.p9						uncharacterized LOC115209215, transcript variant X1
LOC115209611	XM_036501236.1	XM_036501236.1.p1	MED15	ARC105 or Med15 subunit of Mediator complex non-fungal	MED15	Med15	Mediator of RNA polymerase II transcription subunit 15	mediator of RNA polymerase II transcription subunit 15 isoform X1
LOC115209863	XM_036501237.1	XM_036501237.1.p1	HAT1	chromatin silencing at telomere		Hat1	Histone acetyltransferase	histone acetyltransferase type B catalytic subunit isoform X1
LOC118762544	XM_036501238.1	XM_036501238.1.p4					ATP-dependent DNA helicase	uncharacterized LOC118762544
LOC118762544	XM_036501238.1	XM_036501238.1.p3	0	DNA helicase activity			ATP-dependent DNA helicase	uncharacterized LOC118762544
LOC118762544	XM_036501238.1	XM_036501238.1.p5	0	DNA helicase activity			ATP-dependent DNA helicase (Fragment)	uncharacterized LOC118762544
LOC118762544	XM_036501238.1	XM_036501238.1.p1	0	DNA helicase activity			ATP-dependent DNA helicase (Fragment)	uncharacterized LOC118762544
LOC118762544	XM_036501238.1	XM_036501238.1.p10						uncharacterized LOC118762544
LOC118762544	XM_036501238.1	XM_036501238.1.p8	0	ATP-dependent DNA- helicase			ATP-dependent DNA helicase (Fragment)	uncharacterized LOC118762544
LOC115209691	XM_036501239.1	XM_036501239.1.p1	IQCB1	translation initiation factor activity		Iqcb1	Uncharacterized protein	IQ calmodulin-binding motif-containing protein 1 isoform X1
LOC115209915	XM_036501240.1	XM_036501240.1.p1	TFDP1	negative regulation of fat cell proliferation	Dp	Tfdp1	Uncharacterized protein	transcription factor Dp-1 isoform X1
LOC115209099	XM_036501241.1	XM_036501241.1.p1	MTHFR	Methylenetetrahydrofolate reductase	Dmel\CG7560	Mthfr	Methylenetetrahydrofolate reductase	methylenetetrahydrofolate reductase isoform X1
LOC115209100	XM_036501242.1	XM_036501242.1.p1	PTCD2	regulation of mRNA processing		Ptcd2	Uncharacterized protein	pentatricopeptide repeat-containing protein 2, mitochondrial isoform X1
LOC115209100	XM_036501243.1	XM_036501243.1.p1	PTCD2	regulation of mRNA processing		Ptcd2	Uncharacterized protein	pentatricopeptide repeat-containing protein 2, mitochondrial isoform X1
LOC115209847	XM_036501244.1	XM_036501244.1.p3						growth hormone secretagogue receptor type 1-like isoform X1
LOC115209612	XM_036501245.1	XM_036501245.1.p18						uncharacterized LOC115209612, transcript variant X1
LOC115209612	XM_036501245.1	XM_036501245.1.p1	0	Alginate lyase	dpy	Umod	Uncharacterized protein	uncharacterized LOC115209612, transcript variant X1
LOC115209612	XM_036501245.1	XM_036501245.1.p23						uncharacterized LOC115209612, transcript variant X1
LOC115209612	XM_036501245.1	XM_036501245.1.p14						uncharacterized LOC115209612, transcript variant X1
LOC115209612	XM_036501246.1	XM_036501246.1.p23						uncharacterized LOC115209612, transcript variant X1
LOC115209612	XM_036501246.1	XM_036501246.1.p14						uncharacterized LOC115209612, transcript variant X1
LOC115209612	XM_036501246.1	XM_036501246.1.p18						uncharacterized LOC115209612, transcript variant X1
LOC115209612	XM_036501246.1	XM_036501246.1.p1	0	Alginate lyase	dpy	Umod	Uncharacterized protein	uncharacterized LOC115209612, transcript variant X1
LOC115209612	XM_036501247.1	XM_036501247.1.p14						uncharacterized LOC115209612, transcript variant X1
LOC115209612	XM_036501247.1	XM_036501247.1.p18						uncharacterized LOC115209612, transcript variant X1
LOC115209612	XM_036501247.1	XM_036501247.1.p23						uncharacterized LOC115209612, transcript variant X1
LOC115209612	XM_036501247.1	XM_036501247.1.p1	0	Alginate lyase	dpy	Umod	Uncharacterized protein	uncharacterized LOC115209612, transcript variant X1
LOC115209612	XM_036501248.1	XM_036501248.1.p23						uncharacterized LOC115209612, transcript variant X1
LOC115209612	XM_036501248.1	XM_036501248.1.p1	0	Alginate lyase	dpy	Umod	Uncharacterized protein	uncharacterized LOC115209612, transcript variant X1
LOC115209612	XM_036501248.1	XM_036501248.1.p18						uncharacterized LOC115209612, transcript variant X1
LOC115209612	XM_036501248.1	XM_036501248.1.p13						uncharacterized LOC115209612, transcript variant X1
LOC115209612	XM_036501249.1	XM_036501249.1.p14						uncharacterized LOC115209612, transcript variant X1
LOC115209612	XM_036501249.1	XM_036501249.1.p23						uncharacterized LOC115209612, transcript variant X1
LOC115209612	XM_036501249.1	XM_036501249.1.p18						uncharacterized LOC115209612, transcript variant X1
LOC115209612	XM_036501249.1	XM_036501249.1.p1	0	Alginate lyase	dpy	Umod	Uncharacterized protein	uncharacterized LOC115209612, transcript variant X1
LOC115219747	XM_036501250.1	XM_036501250.1.p1			Dmel\CG14490	Rsph1	Uncharacterized protein (Fragment)	MORN repeat-containing protein 1-like isoform X1
LOC115209230	XM_036501251.1	XM_036501251.1.p9						uncharacterized LOC115209230, transcript variant X1
LOC115209230	XM_036501251.1	XM_036501251.1.p1					Uncharacterized protein	uncharacterized LOC115209230, transcript variant X1
LOC115209230	XM_036501252.1	XM_036501252.1.p1					Uncharacterized protein	uncharacterized LOC115209230, transcript variant X1
LOC115209230	XM_036501252.1	XM_036501252.1.p9						uncharacterized LOC115209230, transcript variant X1
LOC115209230	XM_036501253.1	XM_036501253.1.p9						uncharacterized LOC115209230, transcript variant X1
LOC115209230	XM_036501253.1	XM_036501253.1.p1					Uncharacterized protein	uncharacterized LOC115209230, transcript variant X1
LOC115209230	XM_036501254.1	XM_036501254.1.p1					Uncharacterized protein	uncharacterized LOC115209230, transcript variant X1
LOC115209230	XM_036501254.1	XM_036501254.1.p9						uncharacterized LOC115209230, transcript variant X1
LOC115209230	XM_036501255.1	XM_036501255.1.p1					Uncharacterized protein	uncharacterized LOC115209230, transcript variant X1
LOC115209230	XM_036501255.1	XM_036501255.1.p9						uncharacterized LOC115209230, transcript variant X1
LOC115209230	XM_036501256.1	XM_036501256.1.p1					Uncharacterized protein	uncharacterized LOC115209230, transcript variant X1
LOC115209230	XM_036501256.1	XM_036501256.1.p9						uncharacterized LOC115209230, transcript variant X1
LOC115209230	XM_036501257.1	XM_036501257.1.p9						uncharacterized LOC115209230, transcript variant X1
LOC115209230	XM_036501257.1	XM_036501257.1.p1					Uncharacterized protein	uncharacterized LOC115209230, transcript variant X1
LOC115209348	XM_036501258.1	XM_036501258.1.p1	THNSL1	Threonine synthase N terminus		Thnsl1	Thr_synth_N domain-containing protein	threonine synthase-like 1 isoform X1
LOC115209348	XM_036501258.1	XM_036501258.1.p8						threonine synthase-like 1 isoform X1
LOC115209348	XM_036501259.1	XM_036501259.1.p1	THNSL1	Threonine synthase N terminus		Thnsl1	Thr_synth_N domain-containing protein	threonine synthase-like 1 isoform X1
LOC115209348	XM_036501259.1	XM_036501259.1.p8						threonine synthase-like 1 isoform X1
LOC115209161	XM_036501260.1	XM_036501260.1.p1	EXOSC7	U1 snRNA 3'-end processing	Rrp42	Exosc7	Uncharacterized protein	exosome complex component RRP42 isoform X1
LOC115209130	XM_036501261.1	XM_036501261.1.p1	0	GTP binding. It is involved in the biological process described with small GTPase mediated signal transduction	RabX6	Rab14	Uncharacterized protein	ras-related protein Rab-1D isoform X1
LOC115209130	XM_036501262.1	XM_036501262.1.p1	0	GTP binding. It is involved in the biological process described with small GTPase mediated signal transduction	RabX6	Rab14	Uncharacterized protein	ras-related protein Rab-1D isoform X1
LOC115209130	XM_036501263.1	XM_036501263.1.p1	0	GTP binding. It is involved in the biological process described with small GTPase mediated signal transduction	RabX6	Rab14	Uncharacterized protein	ras-related protein Rab-1D isoform X1
LOC115209338	XM_036501264.1	XM_036501264.1.p1	CDK5RAP3	CDK5 regulatory subunit associated protein 3	CG30291	Cdk5rap3	Uncharacterized protein	CDK5 regulatory subunit-associated protein 3
LOC115209665	XM_036501265.1	XM_036501265.1.p1	CENPL	centromere protein L		Cenpl	Centromere protein L	centromere protein L isoform X1
LOC115209665	XM_036501265.1	XM_036501265.1.p2						centromere protein L isoform X1
LOC115209665	XM_036501265.1	XM_036501265.1.p4						centromere protein L isoform X1
LOC115209665	XM_036501266.1	XM_036501266.1.p4						centromere protein L isoform X1
LOC115209665	XM_036501266.1	XM_036501266.1.p1	CENPL	centromere protein L		Cenpl	Centromere protein L	centromere protein L isoform X1
LOC115209665	XM_036501266.1	XM_036501266.1.p2						centromere protein L isoform X1
LOC115209924	XM_036501267.1	XM_036501267.1.p14						probable serine/threonine-protein kinase DDB_G0282963 isoform X1
LOC115209924	XM_036501267.1	XM_036501267.1.p1	C17orf104	cell cycle switching, mitotic to meiotic cell cycle		Meioc	Uncharacterized protein	probable serine/threonine-protein kinase DDB_G0282963 isoform X1
LOC115209788	XM_036501268.1	XM_036501268.1.p11						AP-1 complex subunit gamma-1 isoform X1
LOC115209788	XM_036501268.1	XM_036501268.1.p1	AP1G1	protein complex 1 gamma 1 subunit	AP-1gamma	Ap1g1	AP-1 complex subunit gamma	AP-1 complex subunit gamma-1 isoform X1
LOC115209788	XM_036501269.1	XM_036501269.1.p10						AP-1 complex subunit gamma-1 isoform X1
LOC115209788	XM_036501269.1	XM_036501269.1.p1	AP1G1	protein complex 1 gamma 1 subunit	AP-1gamma	Ap1g1	AP-1 complex subunit gamma	AP-1 complex subunit gamma-1 isoform X1
LOC115209788	XM_036501270.1	XM_036501270.1.p10						AP-1 complex subunit gamma-1 isoform X1
LOC115209788	XM_036501270.1	XM_036501270.1.p1	AP1G1	protein complex 1 gamma 1 subunit	AP-1gamma	Ap1g1	AP-1 complex subunit gamma	AP-1 complex subunit gamma-1 isoform X1
LOC115209788	XM_036501271.1	XM_036501271.1.p10						AP-1 complex subunit gamma-1 isoform X1
LOC115209788	XM_036501271.1	XM_036501271.1.p1	AP1G1	protein complex 1 gamma 1 subunit	AP-1gamma	Ap1g1	AP-1 complex subunit gamma	AP-1 complex subunit gamma-1 isoform X1
LOC115209788	XM_036501272.1	XM_036501272.1.p10						AP-1 complex subunit gamma-1 isoform X1
LOC115209788	XM_036501272.1	XM_036501272.1.p1	AP1G1	protein complex 1 gamma 1 subunit	AP-1gamma	Ap1g1	AP-1 complex subunit gamma	AP-1 complex subunit gamma-1 isoform X1
LOC115209788	XM_036501273.1	XM_036501273.1.p1	AP1G1	protein complex 1 gamma 1 subunit	AP-1gamma	Ap1g1	AP-1 complex subunit gamma	AP-1 complex subunit gamma-1 isoform X1
LOC115209788	XM_036501273.1	XM_036501273.1.p11						AP-1 complex subunit gamma-1 isoform X1
LOC115209788	XM_036501274.1	XM_036501274.1.p1	AP1G1	protein complex 1 gamma 1 subunit	AP-1gamma	Ap1g1	AP-1 complex subunit gamma	AP-1 complex subunit gamma-1 isoform X1
LOC115209788	XM_036501274.1	XM_036501274.1.p11						AP-1 complex subunit gamma-1 isoform X1
LOC115209788	XM_036501275.1	XM_036501275.1.p1	AP1G1	protein complex 1 gamma 1 subunit	AP-1gamma	Ap1g1	AP-1 complex subunit gamma	AP-1 complex subunit gamma-1 isoform X1
LOC115209788	XM_036501275.1	XM_036501275.1.p11						AP-1 complex subunit gamma-1 isoform X1
LOC115209788	XM_036501276.1	XM_036501276.1.p10						AP-1 complex subunit gamma-1 isoform X1
LOC115209788	XM_036501276.1	XM_036501276.1.p11						AP-1 complex subunit gamma-1 isoform X1
LOC115209788	XM_036501276.1	XM_036501276.1.p1	AP1G1	protein complex 1 gamma 1 subunit	AP-1gamma	Ap1g1	AP-1 complex subunit gamma	AP-1 complex subunit gamma-1 isoform X1
LOC115209788	XM_036501277.1	XM_036501277.1.p1	AP1G1	protein complex 1 gamma 1 subunit	AP-1gamma	Ap1g1	AP-1 complex subunit gamma	AP-1 complex subunit gamma-1 isoform X1
LOC115209788	XM_036501277.1	XM_036501277.1.p10						AP-1 complex subunit gamma-1 isoform X1
LOC115209788	XM_036501278.1	XM_036501278.1.p1	AP1G1	protein complex 1 gamma 1 subunit	AP-1gamma	Ap1g1	AP-1 complex subunit gamma	AP-1 complex subunit gamma-1 isoform X1
LOC115209788	XM_036501278.1	XM_036501278.1.p12						AP-1 complex subunit gamma-1 isoform X1
LOC115209788	XM_036501278.1	XM_036501278.1.p11						AP-1 complex subunit gamma-1 isoform X1
LOC115209788	XM_036501279.1	XM_036501279.1.p1	AP1G1	protein complex 1 gamma 1 subunit	AP-1gamma	Ap1g1	AP-1 complex subunit gamma	AP-1 complex subunit gamma-1 isoform X1
LOC115209788	XM_036501279.1	XM_036501279.1.p10						AP-1 complex subunit gamma-1 isoform X1
LOC115209788	XM_036501280.1	XM_036501280.1.p1	AP1G1	protein complex 1 gamma 1 subunit	AP-1gamma	Ap1g1	AP-1 complex subunit gamma	AP-1 complex subunit gamma-1 isoform X1
LOC115209788	XM_036501280.1	XM_036501280.1.p10						AP-1 complex subunit gamma-1 isoform X1
LOC115209788	XM_036501281.1	XM_036501281.1.p1	AP1G1	protein complex 1 gamma 1 subunit	AP-1gamma	Ap1g1	AP-1 complex subunit gamma	AP-1 complex subunit gamma-1 isoform X1
LOC115209788	XM_036501281.1	XM_036501281.1.p10						AP-1 complex subunit gamma-1 isoform X1
LOC115209788	XM_036501282.1	XM_036501282.1.p10						AP-1 complex subunit gamma-1 isoform X1
LOC115209788	XM_036501282.1	XM_036501282.1.p1	AP1G1	protein complex 1 gamma 1 subunit	AP-1gamma	Ap1g1	AP-1 complex subunit gamma	AP-1 complex subunit gamma-1 isoform X1
LOC115209412	XM_036501283.1	XM_036501283.1.p7						pachytene checkpoint protein 2 homolog
LOC115209412	XM_036501283.1	XM_036501283.1.p1	TRIP13	synaptonemal complex assembly	pch2	Trip13	AAA domain-containing protein	pachytene checkpoint protein 2 homolog
LOC115209412	XM_036501284.1	XM_036501284.1.p10						pachytene checkpoint protein 2 homolog
LOC115209412	XM_036501284.1	XM_036501284.1.p2						pachytene checkpoint protein 2 homolog
LOC115209412	XM_036501284.1	XM_036501284.1.p1	TRIP13	synaptonemal complex assembly	pch2	Trip13	AAA domain-containing protein	pachytene checkpoint protein 2 homolog
LOC115209754	XM_036501285.1	XM_036501285.1.p2						ataxin-10-like isoform X1
LOC115209754	XM_036501285.1	XM_036501285.1.p5						ataxin-10-like isoform X1
LOC115209754	XM_036501285.1	XM_036501285.1.p1	ATXN10	Ataxin 10		Atxn10	Uncharacterized protein	ataxin-10-like isoform X1
LOC115209754	XM_036501286.1	XM_036501286.1.p2						ataxin-10-like isoform X1
LOC115209754	XM_036501286.1	XM_036501286.1.p1	ATXN10	Ataxin 10		Atxn10	Uncharacterized protein	ataxin-10-like isoform X1
LOC115209187	XM_036501287.1	XM_036501287.1.p5						serine-rich adhesin for platelets
LOC115209187	XM_036501287.1	XM_036501287.1.p1	TTC14	nucleic acid binding	CG6621	Ttc14	Uncharacterized protein	serine-rich adhesin for platelets
LOC115210892	XM_036501288.1	XM_036501288.1.p6						sorting nexin-16 isoform X1
LOC115210892	XM_036501288.1	XM_036501288.1.p1	SNX16	protein targeting to lysosome	Snx16	Snx16	PX domain-containing protein	sorting nexin-16 isoform X1
LOC115209187	XM_036501289.1	XM_036501289.1.p5						serine-rich adhesin for platelets
LOC115209187	XM_036501289.1	XM_036501289.1.p1	TTC14	nucleic acid binding	CG6621	Ttc14	Uncharacterized protein	serine-rich adhesin for platelets
LOC115209293	XM_036501290.1	XM_036501290.1.p2						leucine-rich repeat-containing protein 14-like
LOC115209293	XM_036501290.1	XM_036501290.1.p1	LRRC14	negative regulation of toll-like receptor signaling pathway		Lrrc14	Uncharacterized protein	leucine-rich repeat-containing protein 14-like
LOC115209293	XM_036501291.1	XM_036501291.1.p1	LRRC14	negative regulation of toll-like receptor signaling pathway		Lrrc14	Uncharacterized protein	leucine-rich repeat-containing protein 14-like
LOC115209118	XM_036501292.1	XM_036501292.1.p1	RALGAPB	Ral GTPase-activating protein subunit	BcDNA:GH09358	Ralgapb	Rap-GAP domain-containing protein (Fragment)	ral GTPase-activating protein subunit beta isoform X1
LOC115209118	XM_036501293.1	XM_036501293.1.p1	RALGAPB	Ral GTPase-activating protein subunit	BcDNA:GH09358	Ralgapb	Rap-GAP domain-containing protein (Fragment)	ral GTPase-activating protein subunit beta isoform X1
LOC115209118	XM_036501293.1	XM_036501293.1.p7						ral GTPase-activating protein subunit beta isoform X1
LOC115209118	XM_036501294.1	XM_036501294.1.p1	RALGAPB	Ral GTPase-activating protein subunit	BcDNA:GH09358	Ralgapb	Rap-GAP domain-containing protein (Fragment)	ral GTPase-activating protein subunit beta isoform X1
LOC115209118	XM_036501294.1	XM_036501294.1.p10						ral GTPase-activating protein subunit beta isoform X1
LOC115209287	XM_036501295.1	XM_036501295.1.p1	KIAA1324L	positive regulation of autophagosome assembly		Elapor2	Uncharacterized protein	endosome/lysosome-associated apoptosis and autophagy regulator family member 2 isoform X1
LOC115215077	XM_036501296.1	XM_036501296.1.p1	NDUFA5	NADH dehydrogenase (ubiquinone) 1 alpha subcomplex	ND-13B	Ndufa5	Uncharacterized protein	NADH dehydrogenase [ubiquinone] 1 alpha subcomplex subunit 5
LOC115209287	XM_036501297.1	XM_036501297.1.p1	KIAA1324L	positive regulation of autophagosome assembly		Elapor2	Uncharacterized protein	endosome/lysosome-associated apoptosis and autophagy regulator family member 2 isoform X1
LOC115209615	XM_036501298.1	XM_036501298.1.p9						nuclear hormone receptor family member nhr-48 isoform X1
LOC115209615	XM_036501298.1	XM_036501298.1.p6					Uncharacterized protein	nuclear hormone receptor family member nhr-48 isoform X1
LOC115209615	XM_036501298.1	XM_036501298.1.p1	0	steroid hormone receptor activity	Eip75B	Nr1d1	Uncharacterized protein (Fragment)	nuclear hormone receptor family member nhr-48 isoform X1
LOC115209615	XM_036501298.1	XM_036501298.1.p8						nuclear hormone receptor family member nhr-48 isoform X1
LOC115209615	XM_036501298.1	XM_036501298.1.p2						nuclear hormone receptor family member nhr-48 isoform X1
LOC115209276	XM_036501299.1	XM_036501299.1.p1	0	choline:sodium symporter activity	ChT	Slc5a7	Uncharacterized protein (Fragment)	high-affinity choline transporter 1
LOC115209276	XM_036501300.1	XM_036501300.1.p3						high-affinity choline transporter 1
LOC115209276	XM_036501300.1	XM_036501300.1.p1	0	choline:sodium symporter activity	ChT	Slc5a7	Uncharacterized protein (Fragment)	high-affinity choline transporter 1
LOC115209276	XM_036501301.1	XM_036501301.1.p1	0	choline:sodium symporter activity	ChT	Slc5a7	Uncharacterized protein (Fragment)	high-affinity choline transporter 1
LOC115209276	XM_036501302.1	XM_036501302.1.p1	0	choline:sodium symporter activity	ChT	Slc5a7	Uncharacterized protein (Fragment)	high-affinity choline transporter 1
LOC115209276	XM_036501302.1	XM_036501302.1.p3						high-affinity choline transporter 1
LOC115209750	XM_036501303.1	XM_036501303.1.p3						cAMP-dependent protein kinase regulatory subunit isoform X2
LOC115209750	XM_036501303.1	XM_036501303.1.p1	0	Cyclic nucleotide-monophosphate binding domain	Pka-R2	Prkar2a	Uncharacterized protein	cAMP-dependent protein kinase regulatory subunit isoform X2
LOC115209126	XM_036501304.1	XM_036501304.1.p1	COG5	oligomeric golgi complex	fws	Cog5	Conserved oligomeric Golgi complex subunit 5	conserved oligomeric Golgi complex subunit 5
LOC115209718	XM_036501305.1	XM_036501305.1.p1	COQ2	Catalyzes the prenylation of para-hydroxybenzoate (PHB) with an all-trans polyprenyl group. Mediates the second step in the final reaction sequence of coenzyme Q (CoQ) biosynthesis, which is the condensation of the polyisoprenoid side chain with PHB, generating the first membrane-bound Q intermediate	Coq2	Coq2	4-hydroxybenzoate polyprenyltransferase, mitochondrial	4-hydroxybenzoate polyprenyltransferase, mitochondrial isoform X1
LOC115209718	XM_036501305.1	XM_036501305.1.p2						4-hydroxybenzoate polyprenyltransferase, mitochondrial isoform X1
LOC115209718	XM_036501306.1	XM_036501306.1.p1	COQ2	Catalyzes the prenylation of para-hydroxybenzoate (PHB) with an all-trans polyprenyl group. Mediates the second step in the final reaction sequence of coenzyme Q (CoQ) biosynthesis, which is the condensation of the polyisoprenoid side chain with PHB, generating the first membrane-bound Q intermediate	Coq2	Coq2	4-hydroxybenzoate polyprenyltransferase, mitochondrial	4-hydroxybenzoate polyprenyltransferase, mitochondrial isoform X1
LOC115209718	XM_036501307.1	XM_036501307.1.p1	COQ2	Catalyzes the prenylation of para-hydroxybenzoate (PHB) with an all-trans polyprenyl group. Mediates the second step in the final reaction sequence of coenzyme Q (CoQ) biosynthesis, which is the condensation of the polyisoprenoid side chain with PHB, generating the first membrane-bound Q intermediate	Coq2	Coq2	4-hydroxybenzoate polyprenyltransferase, mitochondrial	4-hydroxybenzoate polyprenyltransferase, mitochondrial isoform X1
LOC115209718	XM_036501308.1	XM_036501308.1.p2						4-hydroxybenzoate polyprenyltransferase, mitochondrial isoform X1
LOC115209718	XM_036501308.1	XM_036501308.1.p1	COQ2	Catalyzes the prenylation of para-hydroxybenzoate (PHB) with an all-trans polyprenyl group. Mediates the second step in the final reaction sequence of coenzyme Q (CoQ) biosynthesis, which is the condensation of the polyisoprenoid side chain with PHB, generating the first membrane-bound Q intermediate	Coq2	Coq2	4-hydroxybenzoate polyprenyltransferase, mitochondrial	4-hydroxybenzoate polyprenyltransferase, mitochondrial isoform X1
LOC115209179	XM_036501309.1	XM_036501309.1.p2						activated CDC42 kinase 1 isoform X1
LOC115209179	XM_036501309.1	XM_036501309.1.p1	TNK2	non-membrane spanning protein tyrosine kinase activity	Ack	Tnk2	Non-specific protein-tyrosine kinase	activated CDC42 kinase 1 isoform X1
LOC115209179	XM_036501310.1	XM_036501310.1.p2						activated CDC42 kinase 1 isoform X1
LOC115209179	XM_036501310.1	XM_036501310.1.p1	TNK2	non-membrane spanning protein tyrosine kinase activity	Ack	Tnk2	Non-specific protein-tyrosine kinase	activated CDC42 kinase 1 isoform X1
LOC115209186	XM_036501311.1	XM_036501311.1.p9				Opa1	Dynamin-like 120 kDa protein, form S1	dynamin-like 120 kDa protein, mitochondrial isoform X1
LOC115209186	XM_036501311.1	XM_036501311.1.p1	OPA1	membrane tubulation	Opa1	Opa1	Dynamin-like 120 kDa protein, form S1	dynamin-like 120 kDa protein, mitochondrial isoform X1
LOC115209186	XM_036501311.1	XM_036501311.1.p5						dynamin-like 120 kDa protein, mitochondrial isoform X1
LOC115209354	XM_036501312.1	XM_036501312.1.p1	GTF2H2	General transcription factor IIH	Ssl1	Gtf2h2	General transcription factor IIH subunit	general transcription factor IIH subunit 2 isoform X1
LOC115209122	XM_036501313.1	XM_036501313.1.p1	MLF1	Myeloid leukemia factor 1	Mlf-RC	Mlf1	Uncharacterized protein	myeloid leukemia factor 1 isoform X1
LOC115209122	XM_036501314.1	XM_036501314.1.p1	MLF1	Myeloid leukemia factor 1	Mlf-RC	Mlf1	Uncharacterized protein	myeloid leukemia factor 1 isoform X1
LOC115209122	XM_036501315.1	XM_036501315.1.p1	MLF1	Myeloid leukemia factor 1	Mlf-RC	Mlf1	Uncharacterized protein	myeloid leukemia factor 1 isoform X1
LOC115209956	XM_036501316.1	XM_036501316.1.p1	C1orf194	Protein of unknown function (DUF3695)			Uncharacterized protein	uncharacterized protein C1orf194 homolog isoform X1
LOC115209530	XM_036501317.1	XM_036501317.1.p9						uncharacterized LOC115209530
LOC115209530	XM_036501317.1	XM_036501317.1.p1	CCDC162P	Coiled-coil domain-containing protein 162-like		Ccdc162	Uncharacterized protein (Fragment)	uncharacterized LOC115209530
LOC115215593	XM_036501318.1	XM_036501318.1.p1	0	pre-mRNA processing factor 4 (PRP4) like	U4-U6-60K	Prpf4	WD_REPEATS_REGION domain-containing protein	U4/U6 small nuclear ribonucleoprotein Prp4
LOC118762571	XM_036501319.1	XM_036501319.1.p1	0	Cyclic nucleotide-monophosphate binding domain	Pka-R2	Prkg2	Uncharacterized protein	uncharacterized LOC118762571, transcript variant X1
LOC118762571	XM_036501320.1	XM_036501320.1.p1	0	Cyclic nucleotide-monophosphate binding domain	Pka-R2	Prkg2	Uncharacterized protein	uncharacterized LOC118762571, transcript variant X1
LOC115209309	XM_036501321.1	XM_036501321.1.p1	0	Cop9 signalosome complex subunit	CSN6	Cops6	COP9 signalosome complex subunit 6	COP9 signalosome complex subunit 6 isoform X1
LOC115209309	XM_036501322.1	XM_036501322.1.p1	0	Cop9 signalosome complex subunit	CSN6	Cops6	COP9 signalosome complex subunit 6	COP9 signalosome complex subunit 6 isoform X1
LOC118762572	XM_036501323.1	XM_036501323.1.p1	0	0				uncharacterized LOC118762572, transcript variant X1
LOC115209323	XM_036501324.1	XM_036501324.1.p1	ANKRD27	negative regulation of SNARE complex assembly	Ank2	Ankrd27	Uncharacterized protein	ankyrin repeat domain-containing protein 27 isoform X1
LOC115209323	XM_036501324.1	XM_036501324.1.p10						ankyrin repeat domain-containing protein 27 isoform X1
LOC115209323	XM_036501324.1	XM_036501324.1.p6						ankyrin repeat domain-containing protein 27 isoform X1
LOC115209346	XM_036501325.1	XM_036501325.1.p1	TXNRD3	Thioredoxin reductase 1	Trxr-2	Txnrd3	Glutaredoxin domain-containing protein	thioredoxin reductase 1, cytoplasmic
LOC115209346	XM_036501326.1	XM_036501326.1.p1	TXNRD3	Thioredoxin reductase 1	Trxr-2	Txnrd3	Glutaredoxin domain-containing protein	thioredoxin reductase 1, cytoplasmic
LOC115209833	XM_036501327.1	XM_036501327.1.p1	0	CRAL/TRIO, N-terminal domain	CG2159	Sec14l1	CRAL-TRIO domain-containing protein	CRAL-TRIO domain-containing protein C3H8.02
LOC115209833	XM_036501328.1	XM_036501328.1.p1	0	CRAL/TRIO, N-terminal domain	CG2159	Sec14l1	CRAL-TRIO domain-containing protein	CRAL-TRIO domain-containing protein C3H8.02
LOC115209833	XM_036501328.1	XM_036501328.1.p2						CRAL-TRIO domain-containing protein C3H8.02
LOC115209833	XM_036501329.1	XM_036501329.1.p1	0	CRAL/TRIO, N-terminal domain	CG2159	Sec14l1	CRAL-TRIO domain-containing protein	CRAL-TRIO domain-containing protein C3H8.02
LOC115209532	XM_036501330.1	XM_036501330.1.p1			p190	Znf692	Uncharacterized protein	transcription factor SPT20 homolog
LOC115209642	XM_036501331.1	XM_036501331.1.p2					Uncharacterized protein	F-box only protein 22 isoform X1
LOC115209642	XM_036501331.1	XM_036501331.1.p1	FBXO22	regulation of skeletal muscle fiber development		Fbxo22	Uncharacterized protein	F-box only protein 22 isoform X1
LOC115209409	XM_036501332.1	XM_036501332.1.p1	0	response to abiotic stimulus	Ank2	Ankrd7	Uncharacterized protein	putative ankyrin repeat protein RF_0381 isoform X1
LOC115209132	XM_036501333.1	XM_036501333.1.p5						homocysteine-responsive endoplasmic reticulum-resident ubiquitin-like domain member 2 protein
LOC115209132	XM_036501333.1	XM_036501333.1.p1	HERPUD2	member 2		Herpud2	Ubiquitin-like domain-containing protein	homocysteine-responsive endoplasmic reticulum-resident ubiquitin-like domain member 2 protein
LOC115209424	XM_036501334.1	XM_036501334.1.p1	DUS2	synthase	CG1434	Dus2	Uncharacterized protein (Fragment)	tRNA-dihydrouridine(20) synthase [NAD(P)+]-like
LOC115209424	XM_036501335.1	XM_036501335.1.p1	DUS2	synthase	CG1434	Dus2	Uncharacterized protein (Fragment)	tRNA-dihydrouridine(20) synthase [NAD(P)+]-like
LOC118762573	XM_036501336.1	XM_036501336.1.p6						casein kinase I-like
LOC118762573	XM_036501336.1	XM_036501336.1.p1	0	It is involved in the biological process described with protein phosphorylation	CkIalpha	Csnk1a1	Protein kinase domain-containing protein	casein kinase I-like
LOC118762575	XM_036501337.1	XM_036501337.1.p1					Uncharacterized protein	uncharacterized LOC118762575, transcript variant X1
LOC118762575	XM_036501338.1	XM_036501338.1.p1					Uncharacterized protein	uncharacterized LOC118762575, transcript variant X1
LOC118762575	XM_036501339.1	XM_036501339.1.p1					Uncharacterized protein	uncharacterized LOC118762575, transcript variant X1
LOC115209535	XM_036501340.1	XM_036501340.1.p1					Uncharacterized protein	uncharacterized LOC115209535, transcript variant X1
LOC115209535	XM_036501341.1	XM_036501341.1.p1					Uncharacterized protein	uncharacterized LOC115209535, transcript variant X1
LOC115209825	XM_036501342.1	XM_036501342.1.p2						uncharacterized LOC115209825, transcript variant X1
LOC115209825	XM_036501342.1	XM_036501342.1.p6						uncharacterized LOC115209825, transcript variant X1
LOC115209825	XM_036501342.1	XM_036501342.1.p1					Uncharacterized protein	uncharacterized LOC115209825, transcript variant X1
LOC115209096	XM_036501343.1	XM_036501343.1.p1	0	regulation of cohesin loading	wapl	Wapl	WAPL domain-containing protein (Fragment)	wings apart-like protein homolog
LOC115215607	XM_036501344.1	XM_036501344.1.p1					DUF1330 domain-containing protein	uncharacterized LOC115215607, transcript variant X1
LOC115209748	XM_036501345.1	XM_036501345.1.p3						complement factor H-like
LOC115209748	XM_036501345.1	XM_036501345.1.p2						complement factor H-like
LOC115209723	XM_036501346.1	XM_036501346.1.p1	0	tyrosinase		Tyr	Tyrosinase_Cu-bd domain-containing protein	putative tyrosinase-like protein tyr-1 isoform X1
LOC115215607	XM_036501347.1	XM_036501347.1.p1					DUF1330 domain-containing protein	uncharacterized LOC115215607, transcript variant X1
LOC115215607	XM_036501347.1	XM_036501347.1.p2						uncharacterized LOC115215607, transcript variant X1
LOC115209723	XM_036501348.1	XM_036501348.1.p1	0	tyrosinase		Tyr	Tyrosinase_Cu-bd domain-containing protein	putative tyrosinase-like protein tyr-1 isoform X1
LOC115209723	XM_036501349.1	XM_036501349.1.p1	0	tyrosinase		Tyr	Tyrosinase_Cu-bd domain-containing protein	putative tyrosinase-like protein tyr-1 isoform X1
LOC115209968	XM_036501350.1	XM_036501350.1.p1	PLEKHM1	positive regulation of ruffle assembly	CG6613-RA	Plekhm3	Uncharacterized protein	sorting nexin-29-like isoform X2
LOC115209823	XM_036501351.1	XM_036501351.1.p1	HSD17B4	Peroxisomal multifunctional enzyme type 2	Mfe2	Hsd17b4	Uncharacterized protein (Fragment)	peroxisomal multifunctional enzyme type 2 isoform X1
LOC115209823	XM_036501352.1	XM_036501352.1.p1	HSD17B4	Peroxisomal multifunctional enzyme type 2	Mfe2	Hsd17b4	Uncharacterized protein (Fragment)	peroxisomal multifunctional enzyme type 2 isoform X1
LOC115209823	XM_036501353.1	XM_036501353.1.p1	HSD17B4	Peroxisomal multifunctional enzyme type 2	Mfe2	Hsd17b4	Uncharacterized protein (Fragment)	peroxisomal multifunctional enzyme type 2 isoform X1
LOC115209823	XM_036501354.1	XM_036501354.1.p1	HSD17B4	Peroxisomal multifunctional enzyme type 2	Mfe2	Hsd17b4	Uncharacterized protein (Fragment)	peroxisomal multifunctional enzyme type 2 isoform X1
LOC115209317	XM_036501355.1	XM_036501355.1.p1	0	tyrosinase		Tyr	Tyrosinase_Cu-bd domain-containing protein	uncharacterized LOC115209317, transcript variant X1
LOC115209952	XM_036501356.1	XM_036501356.1.p1	B3GALT1	glucosaminylgalactosylglucosylceramide beta-galactosyltransferase activity	GalT4	B3galt1	Hexosyltransferase	beta-1,3-galactosyltransferase 1-like isoform X2
LOC115209952	XM_036501356.1	XM_036501356.1.p2						beta-1,3-galactosyltransferase 1-like isoform X2
LOC115215607	XM_036501357.1	XM_036501357.1.p1					DUF1330 domain-containing protein	uncharacterized LOC115215607, transcript variant X1
LOC115209539	XM_036501358.1	XM_036501358.1.p1	B3GALT1	glucosaminylgalactosylglucosylceramide beta-galactosyltransferase activity	GalT4	B3galt1	Hexosyltransferase	beta-1,3-galactosyltransferase 1-like
LOC115209785	XM_036501359.1	XM_036501359.1.p1	FAM192A	Family with sequence similarity 192 member A	Dmel\CG14480	Psme3ip1	Nefa_Nip30_N domain-containing protein	PSME3-interacting protein isoform X1
LOC115209785	XM_036501360.1	XM_036501360.1.p1	FAM192A	Family with sequence similarity 192 member A	Dmel\CG14480	Psme3ip1	Nefa_Nip30_N domain-containing protein	PSME3-interacting protein isoform X1
LOC115209785	XM_036501361.1	XM_036501361.1.p1	FAM192A	Family with sequence similarity 192 member A	Dmel\CG14480	Psme3ip1	Nefa_Nip30_N domain-containing protein	PSME3-interacting protein isoform X1
LOC115209732	XM_036501362.1	XM_036501362.1.p6					Uncharacterized protein	transmembrane protein 245 isoform X1
LOC115209732	XM_036501362.1	XM_036501362.1.p1	TMEM245	actin filament binding	Dmel\CG2698	Tmem245	Uncharacterized protein (Fragment)	transmembrane protein 245 isoform X1
LOC115209732	XM_036501363.1	XM_036501363.1.p1	TMEM245	actin filament binding	Dmel\CG2698	Tmem245	Uncharacterized protein (Fragment)	transmembrane protein 245 isoform X1
LOC115209732	XM_036501363.1	XM_036501363.1.p6					Uncharacterized protein	transmembrane protein 245 isoform X1
LOC115209732	XM_036501364.1	XM_036501364.1.p1	TMEM245	actin filament binding	Dmel\CG2698	Tmem245	Uncharacterized protein (Fragment)	transmembrane protein 245 isoform X1
LOC115209732	XM_036501364.1	XM_036501364.1.p6					Uncharacterized protein	transmembrane protein 245 isoform X1
LOC115209732	XM_036501365.1	XM_036501365.1.p1	TMEM245	actin filament binding	Dmel\CG2698	Tmem245	Uncharacterized protein (Fragment)	transmembrane protein 245 isoform X1
LOC115209732	XM_036501365.1	XM_036501365.1.p6					Uncharacterized protein	transmembrane protein 245 isoform X1
LOC115209732	XM_036501366.1	XM_036501366.1.p1	TMEM245	actin filament binding	Dmel\CG2698	Tmem245	Uncharacterized protein (Fragment)	transmembrane protein 245 isoform X1
LOC115209732	XM_036501366.1	XM_036501366.1.p6					Uncharacterized protein	transmembrane protein 245 isoform X1
LOC115209797	XM_036501367.1	XM_036501367.1.p1			Clamp	Znf235	Uncharacterized protein	zinc finger protein 628-like isoform X1
LOC115209797	XM_036501367.1	XM_036501367.1.p4						zinc finger protein 628-like isoform X1
LOC115209797	XM_036501368.1	XM_036501368.1.p1			Clamp	Znf235	Uncharacterized protein	zinc finger protein 628-like isoform X1
LOC115209797	XM_036501368.1	XM_036501368.1.p4						zinc finger protein 628-like isoform X1
LOC115209797	XM_036501369.1	XM_036501369.1.p1			Clamp	Znf235	Uncharacterized protein	zinc finger protein 628-like isoform X1
LOC118762590	XM_036501370.1	XM_036501370.1.p3						uncharacterized LOC118762590
LOC118762590	XM_036501370.1	XM_036501370.1.p1	0	Domain of unknown function (DUF1996)	oxt	Wscd2	Uncharacterized protein	uncharacterized LOC118762590
LOC115209171	XM_036501371.1	XM_036501371.1.p1	C12orf66	Chromosome 12 open reading frame 66			Uncharacterized protein	KICSTOR complex protein C12orf66 homolog isoform X1
LOC115209171	XM_036501372.1	XM_036501372.1.p1	C12orf66	Chromosome 12 open reading frame 66			Uncharacterized protein	KICSTOR complex protein C12orf66 homolog isoform X1
LOC115209171	XM_036501373.1	XM_036501373.1.p1	C12orf66	Chromosome 12 open reading frame 66			Uncharacterized protein	KICSTOR complex protein C12orf66 homolog isoform X1
LOC115209839	XM_036501374.1	XM_036501374.1.p1	PHTF1	homeodomain transcription factor	phtf	Phtf2	Phtf-FEM1B_bdg domain-containing protein	putative homeodomain transcription factor 2 isoform X1
LOC115209839	XM_036501374.1	XM_036501374.1.p5						putative homeodomain transcription factor 2 isoform X1
LOC115213449	XM_036501375.1	XM_036501375.1.p1			dpy	Swap70	Uncharacterized protein	polyhomeotic-proximal chromatin protein-like isoform X1
LOC115209839	XM_036501376.1	XM_036501376.1.p1	PHTF1	homeodomain transcription factor	phtf	Phtf2	Phtf-FEM1B_bdg domain-containing protein	putative homeodomain transcription factor 2 isoform X1
LOC115209839	XM_036501376.1	XM_036501376.1.p5						putative homeodomain transcription factor 2 isoform X1
LOC115209839	XM_036501377.1	XM_036501377.1.p1	PHTF1	homeodomain transcription factor	phtf	Phtf2	Phtf-FEM1B_bdg domain-containing protein	putative homeodomain transcription factor 2 isoform X1
LOC115209839	XM_036501377.1	XM_036501377.1.p5						putative homeodomain transcription factor 2 isoform X1
LOC115209839	XM_036501378.1	XM_036501378.1.p5						putative homeodomain transcription factor 2 isoform X1
LOC115209839	XM_036501378.1	XM_036501378.1.p1	PHTF1	homeodomain transcription factor	phtf	Phtf2	Phtf-FEM1B_bdg domain-containing protein	putative homeodomain transcription factor 2 isoform X1
LOC115209407	XM_036501379.1	XM_036501379.1.p7						extensin-2 isoform X5
LOC115209407	XM_036501379.1	XM_036501379.1.p1			Zasp52	Ldb3	ZM domain-containing protein	extensin-2 isoform X5
LOC115209407	XM_036501379.1	XM_036501379.1.p6						extensin-2 isoform X5
LOC115213449	XM_036501380.1	XM_036501380.1.p1			dpy	Swap70	Uncharacterized protein	polyhomeotic-proximal chromatin protein-like isoform X1
LOC115209822	XM_036501381.1	XM_036501381.1.p1	LGALS8	lymphatic endothelial cell migration	galectin	Lgals4	Galectin	galectin-4-like
LOC115209820	XM_036501382.1	XM_036501382.1.p1	MALRD1	negative regulation of bile acid biosynthetic process	Corin	Corin	Uncharacterized protein	MAM and LDL-receptor class A domain-containing protein 1-like isoform X1
LOC115209820	XM_036501383.1	XM_036501383.1.p1	0	metalloendopeptidase activity	Corin	Corin	Uncharacterized protein	MAM and LDL-receptor class A domain-containing protein 1-like isoform X1
LOC118762594	XM_036501384.1	XM_036501384.1.p7					Uncharacterized protein	uncharacterized protein LOC118762594 isoform X4
LOC118762594	XM_036501384.1	XM_036501384.1.p1	0	binding of sperm to zona pellucida	cv-2	Col6a4	Uncharacterized protein	uncharacterized protein LOC118762594 isoform X4
LOC115213449	XM_036501385.1	XM_036501385.1.p1				Swap70	Uncharacterized protein	polyhomeotic-proximal chromatin protein-like isoform X1
LOC118762594	XM_036501386.1	XM_036501386.1.p1	0	binding of sperm to zona pellucida	cv-2	Col6a4	Uncharacterized protein	uncharacterized protein LOC118762594 isoform X4
LOC118762594	XM_036501386.1	XM_036501386.1.p7					Uncharacterized protein	uncharacterized protein LOC118762594 isoform X4
LOC118762594	XM_036501387.1	XM_036501387.1.p1	0	binding of sperm to zona pellucida	cv-2	Col6a4	Uncharacterized protein	uncharacterized protein LOC118762594 isoform X4
LOC118762594	XM_036501387.1	XM_036501387.1.p7					Uncharacterized protein	uncharacterized protein LOC118762594 isoform X4
LOC118762594	XM_036501388.1	XM_036501388.1.p7					Uncharacterized protein	uncharacterized protein LOC118762594 isoform X4
LOC118762594	XM_036501388.1	XM_036501388.1.p1	0	binding of sperm to zona pellucida	cv-2	Col6a4	Uncharacterized protein	uncharacterized protein LOC118762594 isoform X4
LOC118762594	XM_036501389.1	XM_036501389.1.p1	0	binding of sperm to zona pellucida	cv-2	Col6a4	Uncharacterized protein	uncharacterized protein LOC118762594 isoform X4
LOC118762594	XM_036501389.1	XM_036501389.1.p7					Uncharacterized protein	uncharacterized protein LOC118762594 isoform X4
LOC118762594	XM_036501390.1	XM_036501390.1.p1	0	collagen	cv-2	Col6a4	Uncharacterized protein	uncharacterized protein LOC118762594 isoform X4
LOC118762594	XM_036501390.1	XM_036501390.1.p7					Uncharacterized protein	uncharacterized protein LOC118762594 isoform X4
LOC118762594	XM_036501391.1	XM_036501391.1.p7					Uncharacterized protein	uncharacterized protein LOC118762594 isoform X4
LOC118762594	XM_036501391.1	XM_036501391.1.p1	0	collagen	cv-2	Col6a4	Uncharacterized protein	uncharacterized protein LOC118762594 isoform X4
LOC118762594	XM_036501392.1	XM_036501392.1.p7					Uncharacterized protein	uncharacterized protein LOC118762594 isoform X4
LOC118762594	XM_036501392.1	XM_036501392.1.p1	0	collagen	cv-2	Col6a4	Uncharacterized protein	uncharacterized protein LOC118762594 isoform X4
LOC118762594	XM_036501393.1	XM_036501393.1.p1	0	binding of sperm to zona pellucida	cv-2	Col6a4	VWFD domain-containing protein	uncharacterized protein LOC118762594 isoform X4
LOC118762594	XM_036501394.1	XM_036501394.1.p1	0	binding of sperm to zona pellucida	cv-2	Tecta	Uncharacterized protein	uncharacterized protein LOC118762594 isoform X4
LOC118762594	XM_036501394.1	XM_036501394.1.p6					Uncharacterized protein	uncharacterized protein LOC118762594 isoform X4
LOC118762594	XM_036501395.1	XM_036501395.1.p1	0	binding of sperm to zona pellucida	cv-2	Tecta	Uncharacterized protein	uncharacterized protein LOC118762594 isoform X4
LOC118762594	XM_036501395.1	XM_036501395.1.p6					Uncharacterized protein	uncharacterized protein LOC118762594 isoform X4
LOC115213449	XM_036501396.1	XM_036501396.1.p1			CG7352	Pagr1a	Uncharacterized protein	polyhomeotic-proximal chromatin protein-like isoform X1
LOC118762594	XM_036501397.1	XM_036501397.1.p1	0	binding of sperm to zona pellucida	cv-2	Tecta	Uncharacterized protein	uncharacterized protein LOC118762594 isoform X4
LOC118762594	XM_036501397.1	XM_036501397.1.p6					Uncharacterized protein	uncharacterized protein LOC118762594 isoform X4
LOC115209679	XM_036501398.1	XM_036501398.1.p1	IQCA1	IQ and AAA domain-containing protein 1	CG16789	Iqca1	ATPase_AAA_core domain-containing protein (Fragment)	dynein regulatory complex protein 11-like isoform X1
LOC115209896	XM_036501399.1	XM_036501399.1.p1				Ipp	BTB domain-containing protein	uncharacterized LOC115209896
LOC115213449	XM_036501400.1	XM_036501400.1.p1				Pagr1a	Uncharacterized protein	polyhomeotic-proximal chromatin protein-like isoform X1
LOC115209897	XM_036501401.1	XM_036501401.1.p1			KLHL18	Ivns1abp	BTB domain-containing protein	transcription factor Ken-like isoform X1
LOC115209898	XM_036501402.1	XM_036501402.1.p1				Klhl3	Uncharacterized protein	uncharacterized LOC115209898
LOC115209543	XM_036501403.1	XM_036501403.1.p1				Ipp	BTB domain-containing protein	uncharacterized LOC115209543
LOC118762596	XM_036501404.1	XM_036501404.1.p5						uncharacterized LOC118762596, transcript variant X1
LOC118762596	XM_036501404.1	XM_036501404.1.p1	0	DNA helicase activity			ATP-dependent DNA helicase	uncharacterized LOC118762596, transcript variant X1
LOC118762596	XM_036501405.1	XM_036501405.1.p1	0	DNA helicase activity			ATP-dependent DNA helicase	uncharacterized LOC118762596, transcript variant X1
LOC115209900	XM_036501406.1	XM_036501406.1.p3	0	0				uncharacterized LOC115209900, transcript variant X1
LOC115209900	XM_036501406.1	XM_036501406.1.p2	0	DNA helicase activity			ATP-dependent DNA helicase (Fragment)	uncharacterized LOC115209900, transcript variant X1
LOC115209900	XM_036501406.1	XM_036501406.1.p1	0	DNA helicase activity			ATP-dependent DNA helicase	uncharacterized LOC115209900, transcript variant X1
LOC115209900	XM_036501407.1	XM_036501407.1.p1	0	DNA helicase activity			ATP-dependent DNA helicase	uncharacterized LOC115209900, transcript variant X1
LOC115209900	XM_036501407.1	XM_036501407.1.p7						uncharacterized LOC115209900, transcript variant X1
LOC115209900	XM_036501407.1	XM_036501407.1.p2	0	DNA helicase activity			ATP-dependent DNA helicase (Fragment)	uncharacterized LOC115209900, transcript variant X1
LOC115209900	XM_036501407.1	XM_036501407.1.p3	0	0				uncharacterized LOC115209900, transcript variant X1
LOC115209901	XM_036501408.1	XM_036501408.1.p4						uncharacterized LOC115209901, transcript variant X1
LOC115209901	XM_036501408.1	XM_036501408.1.p1			KLHL18	Ivns1abp	BTB domain-containing protein	uncharacterized LOC115209901, transcript variant X1
LOC115209901	XM_036501408.1	XM_036501408.1.p5						uncharacterized LOC115209901, transcript variant X1
LOC115211003	XM_036501409.1	XM_036501409.1.p1					Uncharacterized protein	uncharacterized LOC115211003
LOC115211003	XM_036501409.1	XM_036501409.1.p3						uncharacterized LOC115211003
LOC115209901	XM_036501410.1	XM_036501410.1.p4						uncharacterized LOC115209901, transcript variant X1
LOC115209901	XM_036501410.1	XM_036501410.1.p5						uncharacterized LOC115209901, transcript variant X1
LOC115209901	XM_036501410.1	XM_036501410.1.p7						uncharacterized LOC115209901, transcript variant X1
LOC115209901	XM_036501410.1	XM_036501410.1.p9						uncharacterized LOC115209901, transcript variant X1
LOC115209901	XM_036501410.1	XM_036501410.1.p1	0	protein ubiquitination	KLHL18	Ivns1abp	BTB domain-containing protein	uncharacterized LOC115209901, transcript variant X1
LOC115209901	XM_036501411.1	XM_036501411.1.p7						uncharacterized LOC115209901, transcript variant X1
LOC115209901	XM_036501411.1	XM_036501411.1.p1	0	protein ubiquitination	KLHL18	Ivns1abp	BTB domain-containing protein	uncharacterized LOC115209901, transcript variant X1
LOC115209901	XM_036501411.1	XM_036501411.1.p5						uncharacterized LOC115209901, transcript variant X1
LOC115209901	XM_036501412.1	XM_036501412.1.p1	0	protein ubiquitination	KLHL18	Ivns1abp	BTB domain-containing protein	uncharacterized LOC115209901, transcript variant X1
LOC115209901	XM_036501412.1	XM_036501412.1.p5						uncharacterized LOC115209901, transcript variant X1
LOC115209901	XM_036501412.1	XM_036501412.1.p6						uncharacterized LOC115209901, transcript variant X1
LOC115209932	XM_036501413.1	XM_036501413.1.p1	0	0		Ivns1abp	Uncharacterized protein	uncharacterized LOC115209932, transcript variant X1
LOC115210931	XM_036501414.1	XM_036501414.1.p1	FAM109A	Family with sequence similarity 109 member	IPIP	Pheta1	PH domain-containing protein	probable serine/threonine-protein kinase DDB_G0272282 isoform X2
LOC118762598	XM_036501415.1	XM_036501415.1.p1	0	Helix-turn-helix of DDE superfamily endonuclease		Thap11	Uncharacterized protein	THAP domain-containing protein 11-like
LOC118762599	XM_036501416.1	XM_036501416.1.p2	POGK	Brinker DNA-binding domain		Pogk	BrkDBD domain-containing protein	uncharacterized LOC118762599, transcript variant X1
LOC118762599	XM_036501417.1	XM_036501417.1.p1			Dmel\CG10631		THAP-type domain-containing protein	uncharacterized LOC118762599, transcript variant X1
LOC118762599	XM_036501418.1	XM_036501418.1.p1			Dmel\CG10631		THAP-type domain-containing protein	uncharacterized LOC118762599, transcript variant X1
LOC115209091	XM_036501419.1	XM_036501419.1.p4						transcription factor SPT20 homolog isoform X1
LOC115209091	XM_036501419.1	XM_036501419.1.p1	0	transcription coregulator activity	Spt20	Supt20h	Uncharacterized protein	transcription factor SPT20 homolog isoform X1
LOC115209092	XM_036501420.1	XM_036501420.1.p5					Uncharacterized protein	proline-rich protein 5 isoform X1
LOC115209092	XM_036501420.1	XM_036501420.1.p1	PRR5L	Proline rich 5 like		Prr5	Uncharacterized protein	proline-rich protein 5 isoform X1
LOC115209092	XM_036501420.1	XM_036501420.1.p4						proline-rich protein 5 isoform X1
LOC115209092	XM_036501420.1	XM_036501420.1.p3						proline-rich protein 5 isoform X1
LOC115209959	XM_036501421.1	XM_036501421.1.p3					Uncharacterized protein	muscle calcium channel subunit alpha-1-like isoform X1
LOC115209959	XM_036501421.1	XM_036501421.1.p1	0	Voltage-sensitive calcium channels (VSCC) mediate the entry of calcium ions into excitable cells and are also involved in a variety of calcium-dependent processes, including muscle contraction, hormone or neurotransmitter release, gene expression, cell motility, cell division and cell death. The isoform alpha-1C gives rise to L-type calcium currents. Long-lasting (L-type) calcium channels belong to the 'high-voltage activated' (HVA) group. They are blocked by dihydropyridines (DHP), phenylalkylamines, benzothiazepines, and by omega-agatoxin-IIIA (omega-Aga-IIIA). They are however insensitive to omega-conotoxin- GVIA (omega-CTx-GVIA) and omega-agatoxin-IVA (omega-Aga-IVA). Calcium channels containing the alpha-1C subunit play an important role in excitation-contraction coupling in the heart. Binding of calmodulin or CABP1 at the same regulatory sites results in an opposit effects on the channel function	Ca-alpha1D	Cacna1c	Voltage-dependent L-type calcium channel subunit alpha (Fragment)	muscle calcium channel subunit alpha-1-like isoform X1
LOC115209959	XM_036501422.1	XM_036501422.1.p1	0	Voltage-sensitive calcium channels (VSCC) mediate the entry of calcium ions into excitable cells and are also involved in a variety of calcium-dependent processes, including muscle contraction, hormone or neurotransmitter release, gene expression, cell motility, cell division and cell death. The isoform alpha-1C gives rise to L-type calcium currents. Long-lasting (L-type) calcium channels belong to the 'high-voltage activated' (HVA) group. They are blocked by dihydropyridines (DHP), phenylalkylamines, benzothiazepines, and by omega-agatoxin-IIIA (omega-Aga-IIIA). They are however insensitive to omega-conotoxin- GVIA (omega-CTx-GVIA) and omega-agatoxin-IVA (omega-Aga-IVA). Calcium channels containing the alpha-1C subunit play an important role in excitation-contraction coupling in the heart. Binding of calmodulin or CABP1 at the same regulatory sites results in an opposit effects on the channel function	Ca-alpha1D	Cacna1c	Voltage-dependent L-type calcium channel subunit alpha (Fragment)	muscle calcium channel subunit alpha-1-like isoform X1
LOC115209959	XM_036501422.1	XM_036501422.1.p3					Uncharacterized protein	muscle calcium channel subunit alpha-1-like isoform X1
LOC115209959	XM_036501423.1	XM_036501423.1.p3					Uncharacterized protein	muscle calcium channel subunit alpha-1-like isoform X1
LOC115209959	XM_036501423.1	XM_036501423.1.p1	0	Voltage-sensitive calcium channels (VSCC) mediate the entry of calcium ions into excitable cells and are also involved in a variety of calcium-dependent processes, including muscle contraction, hormone or neurotransmitter release, gene expression, cell motility, cell division and cell death. The isoform alpha-1C gives rise to L-type calcium currents. Long-lasting (L-type) calcium channels belong to the 'high-voltage activated' (HVA) group. They are blocked by dihydropyridines (DHP), phenylalkylamines, benzothiazepines, and by omega-agatoxin-IIIA (omega-Aga-IIIA). They are however insensitive to omega-conotoxin- GVIA (omega-CTx-GVIA) and omega-agatoxin-IVA (omega-Aga-IVA). Calcium channels containing the alpha-1C subunit play an important role in excitation-contraction coupling in the heart. Binding of calmodulin or CABP1 at the same regulatory sites results in an opposit effects on the channel function	Ca-alpha1D	Cacna1c	Voltage-dependent L-type calcium channel subunit alpha (Fragment)	muscle calcium channel subunit alpha-1-like isoform X1
LOC115209959	XM_036501424.1	XM_036501424.1.p3					Uncharacterized protein	muscle calcium channel subunit alpha-1-like isoform X1
LOC115209959	XM_036501424.1	XM_036501424.1.p1	0	Voltage-sensitive calcium channels (VSCC) mediate the entry of calcium ions into excitable cells and are also involved in a variety of calcium-dependent processes, including muscle contraction, hormone or neurotransmitter release, gene expression, cell motility, cell division and cell death. The isoform alpha-1C gives rise to L-type calcium currents. Long-lasting (L-type) calcium channels belong to the 'high-voltage activated' (HVA) group. They are blocked by dihydropyridines (DHP), phenylalkylamines, benzothiazepines, and by omega-agatoxin-IIIA (omega-Aga-IIIA). They are however insensitive to omega-conotoxin- GVIA (omega-CTx-GVIA) and omega-agatoxin-IVA (omega-Aga-IVA). Calcium channels containing the alpha-1C subunit play an important role in excitation-contraction coupling in the heart. Binding of calmodulin or CABP1 at the same regulatory sites results in an opposit effects on the channel function	Ca-alpha1D	Cacna1c	Voltage-dependent L-type calcium channel subunit alpha (Fragment)	muscle calcium channel subunit alpha-1-like isoform X1
LOC115209960	XM_036501425.1	XM_036501425.1.p1	DCP1A	mRNA-decapping enzyme 1A	DCP1	Dcp1a	Uncharacterized protein (Fragment)	mRNA-decapping enzyme 1A-like isoform X1
LOC115209960	XM_036501426.1	XM_036501426.1.p1	DCP1A	mRNA-decapping enzyme 1A	DCP1	Dcp1a	Uncharacterized protein (Fragment)	mRNA-decapping enzyme 1A-like isoform X1
LOC115209960	XM_036501427.1	XM_036501427.1.p1	DCP1A	mRNA-decapping enzyme 1A	DCP1	Dcp1a	Uncharacterized protein (Fragment)	mRNA-decapping enzyme 1A-like isoform X1
LOC115209960	XM_036501428.1	XM_036501428.1.p3						mRNA-decapping enzyme 1A-like isoform X1
LOC115209960	XM_036501428.1	XM_036501428.1.p1	DCP1A	mRNA-decapping enzyme 1A	DCP1	Dcp1b	Uncharacterized protein (Fragment)	mRNA-decapping enzyme 1A-like isoform X1
LOC115209960	XM_036501429.1	XM_036501429.1.p1	DCP1A	mRNA-decapping enzyme 1A	DCP1	Dcp1b	Uncharacterized protein (Fragment)	mRNA-decapping enzyme 1A-like isoform X1
LOC115209960	XM_036501429.1	XM_036501429.1.p4						mRNA-decapping enzyme 1A-like isoform X1
LOC115209960	XM_036501430.1	XM_036501430.1.p5						mRNA-decapping enzyme 1A-like isoform X1
LOC115209960	XM_036501430.1	XM_036501430.1.p1	DCP1A	mRNA-decapping enzyme 1A	DCP1	Dcp1b	Uncharacterized protein (Fragment)	mRNA-decapping enzyme 1A-like isoform X1
LOC115209960	XM_036501431.1	XM_036501431.1.p1	DCP1A	mRNA-decapping enzyme 1A	DCP1	Dcp1b	Uncharacterized protein (Fragment)	mRNA-decapping enzyme 1A-like isoform X1
LOC115209640	XM_036501432.1	XM_036501432.1.p1	BORA	Bora, aurora kinase A activator	bora	Bora	Protein aurora borealis	uncharacterized LOC115209640, transcript variant X1
LOC115209316	XM_036501433.1	XM_036501433.1.p1	ECHS1	Belongs to the enoyl-CoA hydratase isomerase family	Echs1	Echs1	Uncharacterized protein	enoyl-CoA hydratase, mitochondrial isoform X1
LOC115209545	XM_036501434.1	XM_036501434.1.p4						aldehyde dehydrogenase family 3 member B1-like isoform X1
LOC115209545	XM_036501434.1	XM_036501434.1.p1	Aldh-III	Belongs to the aldehyde dehydrogenase family	Aldh-III	Aldh3b1	Aldedh domain-containing protein	aldehyde dehydrogenase family 3 member B1-like isoform X1
LOC115209545	XM_036501435.1	XM_036501435.1.p1	0	Belongs to the aldehyde dehydrogenase family	Aldh-III	Aldh3b1	Aldedh domain-containing protein	aldehyde dehydrogenase family 3 member B1-like isoform X1
LOC115209547	XM_036501436.1	XM_036501436.1.p1	0	DDE superfamily endonuclease			BTB domain-containing protein	uncharacterized LOC115209547, transcript variant X1
LOC115209547	XM_036501437.1	XM_036501437.1.p1					BTB domain-containing protein	uncharacterized LOC115209547, transcript variant X1
LOC115209549	XM_036501438.1	XM_036501438.1.p1	0	Tigger transposable element-derived protein 1-like		Jrkl	Uncharacterized protein	uncharacterized LOC115209549, transcript variant X1
LOC115209332	XM_036501439.1	XM_036501439.1.p1			Dmel\CG14442		BTB domain-containing protein	uncharacterized LOC115209332
LOC115209550	XM_036501440.1	XM_036501440.1.p1			Dmel\CG14442		BTB domain-containing protein	uncharacterized LOC115209550
LOC115209937	XM_036501441.1	XM_036501441.1.p1	GPATCH2	negative regulation of phosphatase activity		Gpatch2	Uncharacterized protein	G patch domain-containing protein 2-like isoform X1
LOC115209938	XM_036501442.1	XM_036501442.1.p1	0	Sulphur transport			Sulf_transp domain-containing protein	UPF0394 inner membrane protein YeeE isoform X1
LOC115209719	XM_036501443.1	XM_036501443.1.p1	Syt9	Protein kinase C conserved region 2 (CalB)	Syt1	Syt9	C2 domain-containing protein (Fragment)	synaptotagmin-9-like isoform X1
LOC115209209	XM_036501444.1	XM_036501444.1.p1	LIG4	DNA ligation involved in DNA recombination	DNAlig4	Lig4	DNA ligase	DNA ligase 4 isoform X1
LOC115209209	XM_036501445.1	XM_036501445.1.p2						DNA ligase 4 isoform X1
LOC115209209	XM_036501445.1	XM_036501445.1.p1	LIG4	DNA ligation involved in DNA recombination	DNAlig4	Lig4	DNA ligase	DNA ligase 4 isoform X1
LOC115209650	XM_036501446.1	XM_036501446.1.p1	HS3ST5	Heparan sulfate glucosamine 3-O-sulfotransferase 5	Hs3st-B	Hs3st5	Sulfotransfer_1 domain-containing protein	heparan sulfate glucosamine 3-O-sulfotransferase 1-like
LOC115212821	XM_036501447.1	XM_036501447.1.p1	MAP2K7	Mitogen-activated protein kinase kinase 7	hep	Map2k7	Protein kinase domain-containing protein	dual specificity mitogen-activated protein kinase kinase 7-like isoform X1
LOC115212821	XM_036501447.1	XM_036501447.1.p5						dual specificity mitogen-activated protein kinase kinase 7-like isoform X1
LOC115209885	XM_036501448.1	XM_036501448.1.p1	0	metalloaminopeptidase activity	CG8775	Enpep	ERAP1_C domain-containing protein (Fragment)	glutamyl aminopeptidase
LOC115209885	XM_036501449.1	XM_036501449.1.p1	0	metalloaminopeptidase activity	CG8775	Enpep	ERAP1_C domain-containing protein (Fragment)	glutamyl aminopeptidase
LOC115212821	XM_036501450.1	XM_036501450.1.p4						dual specificity mitogen-activated protein kinase kinase 7-like isoform X1
LOC115212821	XM_036501450.1	XM_036501450.1.p1	MAP2K7	Mitogen-activated protein kinase kinase 7	hep	Map2k7	Protein kinase domain-containing protein	dual specificity mitogen-activated protein kinase kinase 7-like isoform X1
LOC118762620	XM_036501451.1	XM_036501451.1.p1	lasB	COG3227 Zinc metalloprotease (elastase)			Uncharacterized protein	elastase-like
LOC115209693	XM_036501452.1	XM_036501452.1.p20						BMP-2-inducible protein kinase isoform X1
LOC115209693	XM_036501452.1	XM_036501452.1.p14						BMP-2-inducible protein kinase isoform X1
LOC115209693	XM_036501452.1	XM_036501452.1.p9						BMP-2-inducible protein kinase isoform X1
LOC115209693	XM_036501452.1	XM_036501452.1.p1	BMP2K	kinase 1	Nak	Bmp2k	Uncharacterized protein (Fragment)	BMP-2-inducible protein kinase isoform X1
LOC115209695	XM_036501453.1	XM_036501453.1.p1	ASH2L	Set1 Ash2 histone methyltransferase complex subunit ASH2	ash2	Ash2l	B30.2	set1/Ash2 histone methyltransferase complex subunit ASH2 isoform X1
LOC115209696	XM_036501454.1	XM_036501454.1.p1					Uncharacterized protein	DNA ligase 1 isoform X1
LOC115209923	XM_036501455.1	XM_036501455.1.p1	NUDCD3	protein localization to pericentriolar material	Dmel\CG31251	Nudcd3	CS domain-containing protein	nudC domain-containing protein 3 isoform X1
LOC115209923	XM_036501456.1	XM_036501456.1.p1	NUDCD3	protein localization to pericentriolar material	Dmel\CG31251	Nudcd3	CS domain-containing protein	nudC domain-containing protein 3 isoform X1
LOC115209923	XM_036501457.1	XM_036501457.1.p1	NUDCD3	protein localization to pericentriolar material	Dmel\CG31251	Nudcd3	CS domain-containing protein	nudC domain-containing protein 3 isoform X1
LOC115209919	XM_036501458.1	XM_036501458.1.p1	0	Phosphoribosyl transferase domain	Prps	Prps1	Pribosyltran domain-containing protein	ribose-phosphate pyrophosphokinase 4 isoform X1
LOC115209919	XM_036501459.1	XM_036501459.1.p1	0	Phosphoribosyl transferase domain	Prps	Prps1	Pribosyltran domain-containing protein	ribose-phosphate pyrophosphokinase 4 isoform X1
LOC115209554	XM_036501460.1	XM_036501460.1.p1	0	acid-sensing ion channel activity	ppk28	Asic1	Uncharacterized protein	uncharacterized LOC115209554, transcript variant X1
LOC115209554	XM_036501461.1	XM_036501461.1.p1	0	acid-sensing ion channel activity	ppk8	Asic1	Uncharacterized protein	uncharacterized LOC115209554, transcript variant X1
LOC115209853	XM_036501462.1	XM_036501462.1.p1	ALK	response to environmental enrichment	Alk	Alk	Protein kinase domain-containing protein (Fragment)	leukocyte tyrosine kinase receptor-like isoform X1
LOC115209853	XM_036501463.1	XM_036501463.1.p1	ALK	response to environmental enrichment	Alk	Alk	Protein kinase domain-containing protein (Fragment)	leukocyte tyrosine kinase receptor-like isoform X1
LOC115209878	XM_036501464.1	XM_036501464.1.p1	WDR93	oxidoreductase activity, acting on NAD(P)H		Wdr93	Uncharacterized protein	WD repeat-containing protein 93-like isoform X1
LOC115209848	XM_036501465.1	XM_036501465.1.p1	FKBP14	FK506 binding protein 14	Fkbp14	Fkbp14	Peptidylprolyl isomerase	FK506-binding protein 2
LOC115209555	XM_036501466.1	XM_036501466.1.p1	GRM4	glutamate receptor	mGluR	Grm8	G_PROTEIN_RECEP_F3_4 domain-containing protein	metabotropic glutamate receptor 8-like
LOC115209555	XM_036501466.1	XM_036501466.1.p3						metabotropic glutamate receptor 8-like
LOC118762627	XM_036501467.1	XM_036501467.1.p1	0	negative regulation of bile acid biosynthetic process	teq	Malrd1	Uncharacterized protein	MAM and LDL-receptor class A domain-containing protein 1-like
LOC118762628	XM_036501468.1	XM_036501468.1.p1				Cela3b	Uncharacterized protein	chymotrypsin-like elastase family member 3B
LOC115209635	XM_036501469.1	XM_036501469.1.p1	HMGCL	hydroxymethylglutaryl-CoA lyase activity	Hmgcl	Hmgcll1	Pyruvate carboxyltransferase domain-containing protein	hydroxymethylglutaryl-CoA lyase, mitochondrial isoform X1
LOC115209602	XM_036501470.1	XM_036501470.1.p1	GART	Trifunctional purine biosynthetic protein	Gart	Gart	Trifunctional purine biosynthetic protein adenosine-3	trifunctional purine biosynthetic protein adenosine-3 isoform X1
LOC115209602	XM_036501471.1	XM_036501471.1.p1	GART	Trifunctional purine biosynthetic protein	Gart	Gart	Trifunctional purine biosynthetic protein adenosine-3	trifunctional purine biosynthetic protein adenosine-3 isoform X1
LOC115209236	XM_036501472.1	XM_036501472.1.p6						tyrosine-protein kinase CSK isoform X1
LOC115209236	XM_036501472.1	XM_036501472.1.p10						tyrosine-protein kinase CSK isoform X1
LOC115209236	XM_036501472.1	XM_036501472.1.p2						tyrosine-protein kinase CSK isoform X1
LOC115209236	XM_036501472.1	XM_036501472.1.p1	CSK	non-membrane spanning protein tyrosine kinase activity	Csk	Csk	Tyrosine-protein kinase	tyrosine-protein kinase CSK isoform X1
LOC115212810	XM_036501473.1	XM_036501473.1.p1	FPGS	tetrahydrofolylpolyglutamate synthase activity	Fpgs	Fpgs	Folylpoly-gamma-glutamate synthetase (Fragment)	folylpolyglutamate synthase, mitochondrial-like isoform X1
LOC115209236	XM_036501474.1	XM_036501474.1.p6						tyrosine-protein kinase CSK isoform X1
LOC115209236	XM_036501474.1	XM_036501474.1.p10						tyrosine-protein kinase CSK isoform X1
LOC115209236	XM_036501474.1	XM_036501474.1.p2						tyrosine-protein kinase CSK isoform X1
LOC115209236	XM_036501474.1	XM_036501474.1.p1	CSK	non-membrane spanning protein tyrosine kinase activity	Csk	Csk	Tyrosine-protein kinase	tyrosine-protein kinase CSK isoform X1
LOC115209236	XM_036501475.1	XM_036501475.1.p5						tyrosine-protein kinase CSK isoform X1
LOC115209236	XM_036501475.1	XM_036501475.1.p8						tyrosine-protein kinase CSK isoform X1
LOC115209236	XM_036501475.1	XM_036501475.1.p2						tyrosine-protein kinase CSK isoform X1
LOC115209236	XM_036501475.1	XM_036501475.1.p1	Csk	ATP binding. It is involved in the biological process described with protein phosphorylation	Csk	Csk	Tyrosine-protein kinase	tyrosine-protein kinase CSK isoform X1
LOC115209236	XM_036501476.1	XM_036501476.1.p5						tyrosine-protein kinase CSK isoform X1
LOC115209236	XM_036501476.1	XM_036501476.1.p1	CSK	non-membrane spanning protein tyrosine kinase activity	Csk	Csk	Tyrosine-protein kinase	tyrosine-protein kinase CSK isoform X1
LOC115209236	XM_036501476.1	XM_036501476.1.p2						tyrosine-protein kinase CSK isoform X1
LOC115209236	XM_036501476.1	XM_036501476.1.p9						tyrosine-protein kinase CSK isoform X1
LOC115209258	XM_036501477.1	XM_036501477.1.p1	DIS3L2	3'-5'-exoribonuclease that specifically recognizes RNAs polyuridylated at their 3' end and mediates their degradation. Component of an exosome-independent RNA degradation pathway that mediates degradation of both mRNAs and miRNAs that have been polyuridylated by a terminal uridylyltransferase, such as ZCCHC11 TUT4. Mediates degradation of cytoplasmic mRNAs that have been deadenylated and subsequently uridylated at their 3'. Mediates degradation of uridylated pre-let-7 miRNAs, contributing to the maintenance of embryonic stem (ES) cells. Essential for correct mitosis, and negatively regulates cell proliferation		Dis3l2	RNB domain-containing protein (Fragment)	DIS3-like exonuclease 2 isoform X1
LOC115209616	XM_036501478.1	XM_036501478.1.p1	0	Domain found in Dishevelled, Egl-10, and Pleckstrin (DEP)	CG13812	Plekhg5	DH domain-containing protein	uncharacterized LOC115209616, transcript variant X1
LOC115209616	XM_036501478.1	XM_036501478.1.p7						uncharacterized LOC115209616, transcript variant X1
LOC115209616	XM_036501478.1	XM_036501478.1.p3						uncharacterized LOC115209616, transcript variant X1
LOC115209616	XM_036501478.1	XM_036501478.1.p10						uncharacterized LOC115209616, transcript variant X1
LOC115209616	XM_036501479.1	XM_036501479.1.p11						uncharacterized LOC115209616, transcript variant X1
LOC115209616	XM_036501479.1	XM_036501479.1.p3						uncharacterized LOC115209616, transcript variant X1
LOC115209616	XM_036501479.1	XM_036501479.1.p1	0	Domain found in Dishevelled, Egl-10, and Pleckstrin (DEP)	CG13812	Plekhg5	DH domain-containing protein	uncharacterized LOC115209616, transcript variant X1
LOC115209616	XM_036501479.1	XM_036501479.1.p8						uncharacterized LOC115209616, transcript variant X1
LOC115211016	XM_036501480.1	XM_036501480.1.p3						potassium channel subfamily T member 2-like isoform X1
LOC115211016	XM_036501480.1	XM_036501480.1.p1	KCNT2	intracellular sodium activated potassium channel activity	SLO2	Kcnt1	Uncharacterized protein (Fragment)	potassium channel subfamily T member 2-like isoform X1
LOC115209080	XM_036501481.1	XM_036501481.1.p1	PER2	rhythmic process	per	Per1	Period_C domain-containing protein (Fragment)	period circadian protein homolog 1 isoform X3
LOC115209080	XM_036501481.1	XM_036501481.1.p6						period circadian protein homolog 1 isoform X3
LOC115209080	XM_036501482.1	XM_036501482.1.p6						period circadian protein homolog 1 isoform X3
LOC115209080	XM_036501482.1	XM_036501482.1.p1	PER2	rhythmic process	per	Per1	Period_C domain-containing protein (Fragment)	period circadian protein homolog 1 isoform X3
LOC115209263	XM_036501483.1	XM_036501483.1.p1	0	protein-containing complex binding	Gbeta13F	Gnb2	WD_REPEATS_REGION domain-containing protein	guanine nucleotide-binding protein subunit beta isoform X1
LOC115209565	XM_036501484.1	XM_036501484.1.p1	CASP2	luteolysis	Drice	Casp2	Uncharacterized protein	caspase-2-like isoform X1
LOC115209565	XM_036501485.1	XM_036501485.1.p1	CASP2	luteolysis	Drice	Casp2	Uncharacterized protein	caspase-2-like isoform X1
LOC115209565	XM_036501486.1	XM_036501486.1.p1	CASP2	luteolysis	Drice	Casp2	Uncharacterized protein	caspase-2-like isoform X1
LOC115211016	XM_036501487.1	XM_036501487.1.p1	KCNT2	intracellular sodium activated potassium channel activity	SLO2	Kcnt1	Uncharacterized protein (Fragment)	potassium channel subfamily T member 2-like isoform X1
LOC115209565	XM_036501488.1	XM_036501488.1.p1	CASP2	luteolysis	Drice	Casp2	Uncharacterized protein	caspase-2-like isoform X1
LOC115209565	XM_036501489.1	XM_036501489.1.p1	CASP2	luteolysis	Drice	Casp2	Uncharacterized protein	caspase-2-like isoform X1
LOC115209565	XM_036501490.1	XM_036501490.1.p1	CASP2	luteolysis	Drice	Casp2	Uncharacterized protein	caspase-2-like isoform X1
LOC115209565	XM_036501491.1	XM_036501491.1.p1	CASP2	luteolysis	Drice	Casp2	Uncharacterized protein	caspase-2-like isoform X1
LOC115211016	XM_036501492.1	XM_036501492.1.p1	KCNT2	intracellular sodium activated potassium channel activity	SLO2	Kcnt1	Uncharacterized protein (Fragment)	potassium channel subfamily T member 2-like isoform X1
LOC115209931	XM_036501493.1	XM_036501493.1.p1	DNALI1	Dynein axonemal light intermediate chain 1	Dnali1	Dnali1	Uncharacterized protein	33 kDa inner dynein arm light chain, axonemal-like
LOC115209566	XM_036501494.1	XM_036501494.1.p1	0	chondroitin 4-sulfotransferase activity	CG4826	Chst11	Carbohydrate sulfotransferase (Fragment)	carbohydrate sulfotransferase 11-like isoform X1
LOC115211016	XM_036501495.1	XM_036501495.1.p1	KCNT2	intracellular sodium activated potassium channel activity	SLO2	Kcnt1	Uncharacterized protein (Fragment)	potassium channel subfamily T member 2-like isoform X1
LOC115209142	XM_036501496.1	XM_036501496.1.p1	0	Tyrosine kinase, catalytic domain	Src64B	Fyn	Tyrosine-protein kinase (Fragment)	tyrosine-protein kinase SRK2 isoform X1
LOC115209335	XM_036501497.1	XM_036501497.1.p1	0	GTP binding. It is involved in the biological process described with small GTPase mediated signal transduction	Arl4	Arl4c	Uncharacterized protein	ADP-ribosylation factor-like protein 4C
LOC115211016	XM_036501498.1	XM_036501498.1.p1	KCNT2	intracellular sodium activated potassium channel activity	SLO2	Kcnt1	Uncharacterized protein (Fragment)	potassium channel subfamily T member 2-like isoform X1
LOC115209570	XM_036501499.1	XM_036501499.1.p1	HABP2	Hyaluronan-binding protein 2	Dmel\CG11836	Habp2	Peptidase S1 domain-containing protein	tryptase beta-2-like
LOC115209078	XM_036501500.1	XM_036501500.1.p1	0	adenosylhomocysteinase	AhcyL1	Ahcyl2	Adenosylhomocysteinase (Fragment)	adenosylhomocysteinase-like 1 isoform X10
LOC115209078	XM_036501500.1	XM_036501500.1.p9						adenosylhomocysteinase-like 1 isoform X10
LOC115209078	XM_036501500.1	XM_036501500.1.p7						adenosylhomocysteinase-like 1 isoform X10
LOC115209078	XM_036501501.1	XM_036501501.1.p1	0	adenosylhomocysteinase	AhcyL1	Ahcyl2	Adenosylhomocysteinase (Fragment)	adenosylhomocysteinase-like 1 isoform X10
LOC115209078	XM_036501501.1	XM_036501501.1.p10						adenosylhomocysteinase-like 1 isoform X10
LOC115209078	XM_036501501.1	XM_036501501.1.p7						adenosylhomocysteinase-like 1 isoform X10
LOC115209078	XM_036501501.1	XM_036501501.1.p9						adenosylhomocysteinase-like 1 isoform X10
LOC115211016	XM_036501502.1	XM_036501502.1.p1	KCNT2	intracellular sodium activated potassium channel activity	SLO2	Kcnt1	Uncharacterized protein (Fragment)	potassium channel subfamily T member 2-like isoform X1
LOC115209078	XM_036501503.1	XM_036501503.1.p10						adenosylhomocysteinase-like 1 isoform X10
LOC115209078	XM_036501503.1	XM_036501503.1.p1	0	adenosylhomocysteinase	AhcyL1	Ahcyl2	Adenosylhomocysteinase (Fragment)	adenosylhomocysteinase-like 1 isoform X10
LOC115209078	XM_036501503.1	XM_036501503.1.p8						adenosylhomocysteinase-like 1 isoform X10
LOC115209327	XM_036501504.1	XM_036501504.1.p1			Dmel\CG5245	Znf354b	Uncharacterized protein	zinc finger protein 184-like
LOC115209327	XM_036501505.1	XM_036501505.1.p1			Dmel\CG5245	Znf354b	Uncharacterized protein	zinc finger protein 184-like
LOC115209796	XM_036501506.1	XM_036501506.1.p1	SLC2A13	Solute carrier family 2 (facilitated glucose transporter), member 13	Glut1	Slc2a13	MFS domain-containing protein	proton myo-inositol cotransporter-like
LOC115209344	XM_036501507.1	XM_036501507.1.p1	0	Glycosyl hydrolase family 20, catalytic domain	Hexo1	Hexb	Beta-N-acetylhexosaminidase	beta-hexosaminidase-like isoform X1
LOC115209376	XM_036501508.1	XM_036501508.1.p1	BLZF1	Golgi to plasma membrane protein transport	Dmel\CG9356	Blzf1	Uncharacterized protein	golgin-45 isoform X1
LOC115209376	XM_036501509.1	XM_036501509.1.p1	BLZF1	Golgi to plasma membrane protein transport	Dmel\CG9356	Blzf1	Uncharacterized protein	golgin-45 isoform X1
LOC115209782	XM_036501510.1	XM_036501510.1.p1	0	MHC class II protein binding, via antigen binding groove	cv-2	Tecta	Uncharacterized protein (Fragment)	uncharacterized LOC115209782, transcript variant X1
LOC115209166	XM_036501511.1	XM_036501511.1.p1	MPRIP	negative regulation of myosin-light-chain-phosphatase activity	osp	Mprip	PH domain-containing protein	golgin subfamily A member 4 isoform X1
LOC115209166	XM_036501511.1	XM_036501511.1.p3						golgin subfamily A member 4 isoform X1
LOC115209166	XM_036501512.1	XM_036501512.1.p1	MPRIP	negative regulation of myosin-light-chain-phosphatase activity	osp	Mprip	PH domain-containing protein	golgin subfamily A member 4 isoform X1
LOC115209166	XM_036501512.1	XM_036501512.1.p3						golgin subfamily A member 4 isoform X1
LOC115209166	XM_036501513.1	XM_036501513.1.p1	MPRIP	negative regulation of myosin-light-chain-phosphatase activity	osp	Mprip	PH domain-containing protein	golgin subfamily A member 4 isoform X1
LOC115209166	XM_036501513.1	XM_036501513.1.p3						golgin subfamily A member 4 isoform X1
LOC115211004	XM_036501514.1	XM_036501514.1.p1	FAM20B	kinase activity	CG3631	Fam20b	Fam20C domain-containing protein (Fragment)	glycosaminoglycan xylosylkinase-like
LOC115211004	XM_036501514.1	XM_036501514.1.p5						glycosaminoglycan xylosylkinase-like
LOC115209166	XM_036501515.1	XM_036501515.1.p3						golgin subfamily A member 4 isoform X1
LOC115209166	XM_036501515.1	XM_036501515.1.p1	MPRIP	negative regulation of myosin-light-chain-phosphatase activity	osp	Mprip	PH domain-containing protein	golgin subfamily A member 4 isoform X1
LOC115209357	XM_036501516.1	XM_036501516.1.p1	0	nuclear-transcribed mRNA catabolic process, 3'-5' exonucleolytic nonsense-mediated decay	tst	Mtrex	Helicase ATP-binding domain-containing protein	helicase SKI2W
LOC115209357	XM_036501516.1	XM_036501516.1.p8						helicase SKI2W
LOC115209767	XM_036501517.1	XM_036501517.1.p8						tyrosine-protein kinase JAK1-like isoform X1
LOC115209767	XM_036501517.1	XM_036501517.1.p1	hop	ATP binding. It is involved in the biological process described with protein phosphorylation	hop	Jak1	Protein kinase domain-containing protein (Fragment)	tyrosine-protein kinase JAK1-like isoform X1
LOC115211004	XM_036501518.1	XM_036501518.1.p5						glycosaminoglycan xylosylkinase-like
LOC115211004	XM_036501518.1	XM_036501518.1.p1	FAM20B	kinase activity	CG3631	Fam20b	Fam20C domain-containing protein (Fragment)	glycosaminoglycan xylosylkinase-like
LOC115209767	XM_036501519.1	XM_036501519.1.p8						tyrosine-protein kinase JAK1-like isoform X1
LOC115209767	XM_036501519.1	XM_036501519.1.p1	hop	ATP binding. It is involved in the biological process described with protein phosphorylation	hop	Jak1	Protein kinase domain-containing protein (Fragment)	tyrosine-protein kinase JAK1-like isoform X1
LOC115209767	XM_036501520.1	XM_036501520.1.p1	hop	ATP binding. It is involved in the biological process described with protein phosphorylation	hop	Jak1	Protein kinase domain-containing protein (Fragment)	tyrosine-protein kinase JAK1-like isoform X1
LOC115209767	XM_036501520.1	XM_036501520.1.p8						tyrosine-protein kinase JAK1-like isoform X1
LOC115209767	XM_036501521.1	XM_036501521.1.p1	hop	ATP binding. It is involved in the biological process described with protein phosphorylation	hop	Jak1	Protein kinase domain-containing protein (Fragment)	tyrosine-protein kinase JAK1-like isoform X1
LOC115209767	XM_036501521.1	XM_036501521.1.p8						tyrosine-protein kinase JAK1-like isoform X1
LOC115209767	XM_036501522.1	XM_036501522.1.p8						tyrosine-protein kinase JAK1-like isoform X1
LOC115209767	XM_036501522.1	XM_036501522.1.p1	hop	ATP binding. It is involved in the biological process described with protein phosphorylation	Cad96Ca	Jak1	Protein kinase domain-containing protein (Fragment)	tyrosine-protein kinase JAK1-like isoform X1
LOC115209098	XM_036501523.1	XM_036501523.1.p1	IFT27	intraflagellar transport	Rab8	Ift27	Uncharacterized protein	intraflagellar transport protein 27 homolog
LOC115209098	XM_036501524.1	XM_036501524.1.p1	IFT27	intraflagellar transport	Rab8	Ift27	Uncharacterized protein	intraflagellar transport protein 27 homolog
LOC115209098	XM_036501525.1	XM_036501525.1.p1	IFT27	intraflagellar transport	Rab8	Ift27	Uncharacterized protein	intraflagellar transport protein 27 homolog
LOC115211004	XM_036501526.1	XM_036501526.1.p1	FAM20B	kinase activity	CG3631	Fam20b	Fam20C domain-containing protein (Fragment)	glycosaminoglycan xylosylkinase-like
LOC115211004	XM_036501526.1	XM_036501526.1.p5						glycosaminoglycan xylosylkinase-like
LOC115209098	XM_036501527.1	XM_036501527.1.p1	IFT27	intraflagellar transport	Rab8	Ift27	Uncharacterized protein	intraflagellar transport protein 27 homolog
LOC115209098	XM_036501528.1	XM_036501528.1.p1	IFT27	intraflagellar transport	Rab8	Ift27	Uncharacterized protein	intraflagellar transport protein 27 homolog
LOC115209098	XM_036501529.1	XM_036501529.1.p1	IFT27	intraflagellar transport	Rab8	Ift27	Uncharacterized protein	intraflagellar transport protein 27 homolog
LOC115211004	XM_036501530.1	XM_036501530.1.p5						glycosaminoglycan xylosylkinase-like
LOC115211004	XM_036501530.1	XM_036501530.1.p1	FAM20B	kinase activity	CG3631	Fam20b	Fam20C domain-containing protein (Fragment)	glycosaminoglycan xylosylkinase-like
LOC115209859	XM_036501531.1	XM_036501531.1.p1	0	Calcium-activated potassium channel activity. It is involved in the biological process described with potassium ion transport		Kcnt1	Uncharacterized protein (Fragment)	potassium channel subfamily T member 1 isoform X1
LOC115211004	XM_036501532.1	XM_036501532.1.p5						glycosaminoglycan xylosylkinase-like
LOC115211004	XM_036501532.1	XM_036501532.1.p1	FAM20B	kinase activity	CG3631	Fam20b	Fam20C domain-containing protein (Fragment)	glycosaminoglycan xylosylkinase-like
LOC115209391	XM_036501533.1	XM_036501533.1.p3						uncharacterized LOC115209391, transcript variant X1
LOC115209391	XM_036501533.1	XM_036501533.1.p1	0	It is involved in the biological process described with regulation of transcription, DNA-templated	exp		MH2 domain-containing protein	uncharacterized LOC115209391, transcript variant X1
LOC115209391	XM_036501534.1	XM_036501534.1.p4						uncharacterized LOC115209391, transcript variant X1
LOC115209391	XM_036501534.1	XM_036501534.1.p2					MH2 domain-containing protein	uncharacterized LOC115209391, transcript variant X1
LOC115209391	XM_036501534.1	XM_036501534.1.p1	0	It is involved in the biological process described with regulation of transcription, DNA-templated	exp		MH2 domain-containing protein	uncharacterized LOC115209391, transcript variant X1
LOC115209690	XM_036501535.1	XM_036501535.1.p1	nas-15	Zinc-dependent metalloprotease	CG15253-RA	Tll1	Metalloendopeptidase	zinc metalloproteinase nas-15-like isoform X1
LOC115209390	XM_036501536.1	XM_036501536.1.p5						succinate-semialdehyde dehydrogenase, mitochondrial isoform X1
LOC115209390	XM_036501536.1	XM_036501536.1.p1	ALDH5A1	Dehydrogenase	Ssadh	Aldh5a1	Succinate-semialdehyde dehydrogenase	succinate-semialdehyde dehydrogenase, mitochondrial isoform X1
LOC118762639	XM_036501537.1	XM_036501537.1.p1	0	Nine Cysteines Domain of family 3 GPCR	mGluR	Grm5	ANF_receptor domain-containing protein	metabotropic glutamate receptor 3-like
LOC115209684	XM_036501538.1	XM_036501538.1.p2						neurotensin receptor type 1-like
LOC115209684	XM_036501538.1	XM_036501538.1.p1	OR1L8	7 transmembrane receptor (rhodopsin family)	CNMaR	Sstr4	G_PROTEIN_RECEP_F1_2 domain-containing protein	neurotensin receptor type 1-like
LOC115209684	XM_036501539.1	XM_036501539.1.p2						neurotensin receptor type 1-like
LOC115209684	XM_036501539.1	XM_036501539.1.p1	OR1L8	7 transmembrane receptor (rhodopsin family)	CNMaR	Sstr4	G_PROTEIN_RECEP_F1_2 domain-containing protein	neurotensin receptor type 1-like
LOC115209684	XM_036501540.1	XM_036501540.1.p1	OR1L8	7 transmembrane receptor (rhodopsin family)	CNMaR	Sstr4	G_PROTEIN_RECEP_F1_2 domain-containing protein	neurotensin receptor type 1-like
LOC115209684	XM_036501540.1	XM_036501540.1.p3						neurotensin receptor type 1-like
LOC115209684	XM_036501541.1	XM_036501541.1.p2						neurotensin receptor type 1-like
LOC115209684	XM_036501541.1	XM_036501541.1.p1	OR1L8	7 transmembrane receptor (rhodopsin family)	CNMaR	Sstr4	G_PROTEIN_RECEP_F1_2 domain-containing protein	neurotensin receptor type 1-like
LOC115209866	XM_036501542.1	XM_036501542.1.p1	TMTC4	Domain of unknown function (DUF1736)	CG5038	Tmtc4	Dolichyl-phosphate-mannose--protein mannosyltransferase	protein O-mannosyl-transferase TMTC4-like isoform X1
LOC115209866	XM_036501542.1	XM_036501542.1.p2				Tmtc4	Dolichyl-phosphate-mannose--protein mannosyltransferase	protein O-mannosyl-transferase TMTC4-like isoform X1
LOC115209866	XM_036501543.1	XM_036501543.1.p2				Tmtc4	Dolichyl-phosphate-mannose--protein mannosyltransferase	protein O-mannosyl-transferase TMTC4-like isoform X1
LOC115209866	XM_036501543.1	XM_036501543.1.p1	TMTC4	Domain of unknown function (DUF1736)	CG5038	Tmtc4	Dolichyl-phosphate-mannose--protein mannosyltransferase	protein O-mannosyl-transferase TMTC4-like isoform X1
LOC115209866	XM_036501544.1	XM_036501544.1.p1	TMTC4	Domain of unknown function (DUF1736)	CG5038	Tmtc4	Dolichyl-phosphate-mannose--protein mannosyltransferase	protein O-mannosyl-transferase TMTC4-like isoform X1
LOC115209866	XM_036501545.1	XM_036501545.1.p2					Dolichyl-phosphate-mannose--protein mannosyltransferase	protein O-mannosyl-transferase TMTC4-like isoform X1
LOC115209866	XM_036501545.1	XM_036501545.1.p1	TMTC4	Domain of unknown function (DUF1736)	CG5038	Tmtc4	Dolichyl-phosphate-mannose--protein mannosyltransferase	protein O-mannosyl-transferase TMTC4-like isoform X1
LOC115209866	XM_036501546.1	XM_036501546.1.p3					Dolichyl-phosphate-mannose--protein mannosyltransferase	protein O-mannosyl-transferase TMTC4-like isoform X1
LOC115209866	XM_036501546.1	XM_036501546.1.p1	TMTC4	Domain of unknown function (DUF1736)	CG5038	Tmtc4	Dolichyl-phosphate-mannose--protein mannosyltransferase	protein O-mannosyl-transferase TMTC4-like isoform X1
LOC115209866	XM_036501547.1	XM_036501547.1.p1	TMTC4	Domain of unknown function (DUF1736)	CG5038	Tmtc4	Dolichyl-phosphate-mannose--protein mannosyltransferase	protein O-mannosyl-transferase TMTC4-like isoform X1
LOC115209866	XM_036501547.1	XM_036501547.1.p2				Tmtc4	Dolichyl-phosphate-mannose--protein mannosyltransferase	protein O-mannosyl-transferase TMTC4-like isoform X1
LOC115209866	XM_036501548.1	XM_036501548.1.p1	TMTC4	Domain of unknown function (DUF1736)	CG5038	Tmtc4	Dolichyl-phosphate-mannose--protein mannosyltransferase	protein O-mannosyl-transferase TMTC4-like isoform X1
LOC115209071	XM_036501549.1	XM_036501549.1.p9						rho guanine nucleotide exchange factor 7 isoform X1
LOC115209071	XM_036501549.1	XM_036501549.1.p4						rho guanine nucleotide exchange factor 7 isoform X1
LOC115209071	XM_036501549.1	XM_036501549.1.p1	ARHGEF7	Rho guanine nucleotide exchange factor	RtGEF	Arhgef7	Uncharacterized protein (Fragment)	rho guanine nucleotide exchange factor 7 isoform X1
LOC115209071	XM_036501550.1	XM_036501550.1.p9						rho guanine nucleotide exchange factor 7 isoform X1
LOC115209071	XM_036501550.1	XM_036501550.1.p4						rho guanine nucleotide exchange factor 7 isoform X1
LOC115209071	XM_036501550.1	XM_036501550.1.p1	ARHGEF7	Rho guanine nucleotide exchange factor	RtGEF	Arhgef7	Uncharacterized protein (Fragment)	rho guanine nucleotide exchange factor 7 isoform X1
LOC115209071	XM_036501551.1	XM_036501551.1.p1	ARHGEF7	Rho guanine nucleotide exchange factor	RtGEF	Arhgef7	Uncharacterized protein (Fragment)	rho guanine nucleotide exchange factor 7 isoform X1
LOC115209071	XM_036501551.1	XM_036501551.1.p8						rho guanine nucleotide exchange factor 7 isoform X1
LOC115209071	XM_036501551.1	XM_036501551.1.p4						rho guanine nucleotide exchange factor 7 isoform X1
LOC115209071	XM_036501552.1	XM_036501552.1.p1	ARHGEF7	Rho guanine nucleotide exchange factor	RtGEF	Arhgef7	Uncharacterized protein (Fragment)	rho guanine nucleotide exchange factor 7 isoform X1
LOC115209071	XM_036501552.1	XM_036501552.1.p5						rho guanine nucleotide exchange factor 7 isoform X1
LOC115209071	XM_036501552.1	XM_036501552.1.p10						rho guanine nucleotide exchange factor 7 isoform X1
LOC115209071	XM_036501553.1	XM_036501553.1.p4						rho guanine nucleotide exchange factor 7 isoform X1
LOC115209071	XM_036501553.1	XM_036501553.1.p8						rho guanine nucleotide exchange factor 7 isoform X1
LOC115209071	XM_036501553.1	XM_036501553.1.p1	ARHGEF7	Rho guanine nucleotide exchange factor	RtGEF	Arhgef7	Uncharacterized protein (Fragment)	rho guanine nucleotide exchange factor 7 isoform X1
LOC115209071	XM_036501554.1	XM_036501554.1.p4						rho guanine nucleotide exchange factor 7 isoform X1
LOC115209071	XM_036501554.1	XM_036501554.1.p9						rho guanine nucleotide exchange factor 7 isoform X1
LOC115209071	XM_036501554.1	XM_036501554.1.p1	ARHGEF7	Rho guanine nucleotide exchange factor	RtGEF	Arhgef7	Uncharacterized protein (Fragment)	rho guanine nucleotide exchange factor 7 isoform X1
LOC115209071	XM_036501555.1	XM_036501555.1.p1	ARHGEF7	Rho guanine nucleotide exchange factor	RtGEF	Arhgef7	Uncharacterized protein (Fragment)	rho guanine nucleotide exchange factor 7 isoform X1
LOC115209071	XM_036501555.1	XM_036501555.1.p5						rho guanine nucleotide exchange factor 7 isoform X1
LOC115209071	XM_036501555.1	XM_036501555.1.p10						rho guanine nucleotide exchange factor 7 isoform X1
LOC115209071	XM_036501556.1	XM_036501556.1.p1	ARHGEF7	Rho guanine nucleotide exchange factor	RtGEF	Arhgef6	Uncharacterized protein (Fragment)	rho guanine nucleotide exchange factor 7 isoform X1
LOC115209071	XM_036501556.1	XM_036501556.1.p5						rho guanine nucleotide exchange factor 7 isoform X1
LOC115209071	XM_036501556.1	XM_036501556.1.p9						rho guanine nucleotide exchange factor 7 isoform X1
LOC115209071	XM_036501557.1	XM_036501557.1.p1	ARHGEF7	Rho guanine nucleotide exchange factor	RtGEF	Arhgef6	Uncharacterized protein (Fragment)	rho guanine nucleotide exchange factor 7 isoform X1
LOC115209071	XM_036501557.1	XM_036501557.1.p8						rho guanine nucleotide exchange factor 7 isoform X1
LOC115209071	XM_036501557.1	XM_036501557.1.p4						rho guanine nucleotide exchange factor 7 isoform X1
LOC115209071	XM_036501558.1	XM_036501558.1.p4						rho guanine nucleotide exchange factor 7 isoform X1
LOC115209071	XM_036501558.1	XM_036501558.1.p1	ARHGEF7	Rho guanine nucleotide exchange factor	RtGEF	Arhgef7	Uncharacterized protein (Fragment)	rho guanine nucleotide exchange factor 7 isoform X1
LOC115209071	XM_036501558.1	XM_036501558.1.p8						rho guanine nucleotide exchange factor 7 isoform X1
LOC115209071	XM_036501559.1	XM_036501559.1.p1	ARHGEF7	Rho guanine nucleotide exchange factor	RtGEF	Arhgef7	Uncharacterized protein (Fragment)	rho guanine nucleotide exchange factor 7 isoform X1
LOC115209071	XM_036501559.1	XM_036501559.1.p8						rho guanine nucleotide exchange factor 7 isoform X1
LOC115209071	XM_036501559.1	XM_036501559.1.p4						rho guanine nucleotide exchange factor 7 isoform X1
LOC115209071	XM_036501560.1	XM_036501560.1.p8						rho guanine nucleotide exchange factor 7 isoform X1
LOC115209071	XM_036501560.1	XM_036501560.1.p1	ARHGEF7	Rho guanine nucleotide exchange factor	RtGEF	Arhgef7	Uncharacterized protein (Fragment)	rho guanine nucleotide exchange factor 7 isoform X1
LOC115209071	XM_036501560.1	XM_036501560.1.p4						rho guanine nucleotide exchange factor 7 isoform X1
LOC115209071	XM_036501561.1	XM_036501561.1.p5						rho guanine nucleotide exchange factor 7 isoform X1
LOC115209071	XM_036501561.1	XM_036501561.1.p1	ARHGEF7	Rho guanine nucleotide exchange factor	RtGEF	Arhgef6	Uncharacterized protein (Fragment)	rho guanine nucleotide exchange factor 7 isoform X1
LOC115209071	XM_036501561.1	XM_036501561.1.p9						rho guanine nucleotide exchange factor 7 isoform X1
LOC115209071	XM_036501562.1	XM_036501562.1.p5						rho guanine nucleotide exchange factor 7 isoform X1
LOC115209071	XM_036501562.1	XM_036501562.1.p1	ARHGEF7	Rho guanine nucleotide exchange factor	RtGEF	Arhgef7	Uncharacterized protein (Fragment)	rho guanine nucleotide exchange factor 7 isoform X1
LOC115209071	XM_036501563.1	XM_036501563.1.p4						rho guanine nucleotide exchange factor 7 isoform X1
LOC115209071	XM_036501563.1	XM_036501563.1.p8						rho guanine nucleotide exchange factor 7 isoform X1
LOC115209071	XM_036501563.1	XM_036501563.1.p1	ARHGEF7	Rho guanine nucleotide exchange factor	RtGEF	Arhgef7	Uncharacterized protein (Fragment)	rho guanine nucleotide exchange factor 7 isoform X1
LOC115209071	XM_036501564.1	XM_036501564.1.p1	ARHGEF7	Rho guanine nucleotide exchange factor	RtGEF	Arhgef7	Uncharacterized protein (Fragment)	rho guanine nucleotide exchange factor 7 isoform X1
LOC115209071	XM_036501564.1	XM_036501564.1.p6						rho guanine nucleotide exchange factor 7 isoform X1
LOC115209071	XM_036501565.1	XM_036501565.1.p1	ARHGEF7	Rho guanine nucleotide exchange factor	RtGEF	Arhgef7	Uncharacterized protein (Fragment)	rho guanine nucleotide exchange factor 7 isoform X1
LOC115209071	XM_036501565.1	XM_036501565.1.p6						rho guanine nucleotide exchange factor 7 isoform X1
LOC118762645	XM_036501566.1	XM_036501566.1.p1	0	0			Uncharacterized protein	uncharacterized LOC118762645, transcript variant X1
LOC115209875	XM_036501567.1	XM_036501567.1.p1	ATG2B	Autophagy-related protein 2 homolog	Atg2	Atg2b	Uncharacterized protein	autophagy-related protein 2 homolog B isoform X1
LOC115209877	XM_036501568.1	XM_036501568.1.p1			Dmel\CG7509	Igfals	Uncharacterized protein	insulin-like growth factor-binding protein complex acid labile subunit
LOC115209951	XM_036501569.1	XM_036501569.1.p1	SLC16A14	Monocarboxylate transporter 14	chk	Slc16a14	Uncharacterized protein (Fragment)	monocarboxylate transporter 4-like
LOC115219553	XM_036501570.1	XM_036501570.1.p6						serine/threonine-protein kinase OSR1 isoform X1
LOC115219553	XM_036501570.1	XM_036501570.1.p1	STK39	cellular hypotonic response	fray	Stk39	Protein kinase domain-containing protein (Fragment)	serine/threonine-protein kinase OSR1 isoform X1
LOC115219553	XM_036501570.1	XM_036501570.1.p3						serine/threonine-protein kinase OSR1 isoform X1
LOC115209948	XM_036501571.1	XM_036501571.1.p1					Uncharacterized protein	uncharacterized LOC115209948, transcript variant X1
LOC118762651	XM_036501572.1	XM_036501572.1.p14						protein FAM227B-like
LOC118762651	XM_036501572.1	XM_036501572.1.p1	FAM227B	Family with sequence similarity 227 member B		Fam227b	Uncharacterized protein	protein FAM227B-like
LOC118762651	XM_036501572.1	XM_036501572.1.p11						protein FAM227B-like
LOC118762651	XM_036501572.1	XM_036501572.1.p5						protein FAM227B-like
LOC118762651	XM_036501572.1	XM_036501572.1.p15						protein FAM227B-like
LOC118762651	XM_036501572.1	XM_036501572.1.p4						protein FAM227B-like
LOC118762651	XM_036501572.1	XM_036501572.1.p10					Uncharacterized protein	protein FAM227B-like
LOC115209403	XM_036501573.1	XM_036501573.1.p11						ribonucleoprotein PTB-binding 1 isoform X1
LOC115209403	XM_036501573.1	XM_036501573.1.p1	RAVER2	RNA recognition motif		Raver2	Uncharacterized protein	ribonucleoprotein PTB-binding 1 isoform X1
LOC115209403	XM_036501574.1	XM_036501574.1.p1	RAVER2	RNA recognition motif		Raver2	Uncharacterized protein	ribonucleoprotein PTB-binding 1 isoform X1
LOC115209403	XM_036501574.1	XM_036501574.1.p10						ribonucleoprotein PTB-binding 1 isoform X1
LOC115209721	XM_036501575.1	XM_036501575.1.p7						cyclin-F-like isoform X1
LOC115209721	XM_036501575.1	XM_036501575.1.p1	CCNF	re-entry into mitotic cell cycle	CycA	Ccnf	Cyclin-F	cyclin-F-like isoform X1
LOC115209721	XM_036501575.1	XM_036501575.1.p3						cyclin-F-like isoform X1
LOC115209238	XM_036501576.1	XM_036501576.1.p1	DDX4	Belongs to the DEAD box helicase family	vas	Ddx4	Uncharacterized protein (Fragment)	probable ATP-dependent RNA helicase DDX4 isoform X1
LOC115209699	XM_036501577.1	XM_036501577.1.p1	0	ATP binding. It is involved in the biological process described with protein phosphorylation	cdi	Tesk2	Uncharacterized protein	dual specificity testis-specific protein kinase 2 isoform X1
LOC115209699	XM_036501578.1	XM_036501578.1.p1	0	ATP binding. It is involved in the biological process described with protein phosphorylation	cdi	Tesk2	Uncharacterized protein	dual specificity testis-specific protein kinase 2 isoform X1
LOC115209699	XM_036501579.1	XM_036501579.1.p1	0	ATP binding. It is involved in the biological process described with protein phosphorylation	cdi	Tesk2	Uncharacterized protein	dual specificity testis-specific protein kinase 2 isoform X1
LOC115209381	XM_036501580.1	XM_036501580.1.p1	DAW1	Dynein assembly factor with WDR repeat domains 1	Dmel\CG7568	Wdr5b	WD_REPEATS_REGION domain-containing protein	dynein assembly factor with WDR repeat domains 1-like isoform X1
LOC115209397	XM_036501581.1	XM_036501581.1.p1	0	keratinocyte proliferation	Dmel\CG9265	Sdr16c5	Uncharacterized protein	epidermal retinol dehydrogenase 2 isoform X1
LOC115209397	XM_036501582.1	XM_036501582.1.p1	0	keratinocyte proliferation	Dmel\CG9265	Sdr16c5	Uncharacterized protein	epidermal retinol dehydrogenase 2 isoform X1
LOC115209397	XM_036501583.1	XM_036501583.1.p1	0	keratinocyte proliferation	Dmel\CG9265	Sdr16c5	Uncharacterized protein	epidermal retinol dehydrogenase 2 isoform X1
LOC115209070	XM_036501584.1	XM_036501584.1.p1	STAU1	double-stranded RNA-binding protein Staufen homolog	stau	Stau2	Uncharacterized protein	double-stranded RNA-binding protein Staufen homolog isoform X1
LOC115209070	XM_036501584.1	XM_036501584.1.p6						double-stranded RNA-binding protein Staufen homolog isoform X1
LOC115219536	XM_036501585.1	XM_036501585.1.p1			Cam	Calm4	Uncharacterized protein	calcium-dependent protein kinase 12 isoform X2
LOC115209135	XM_036501586.1	XM_036501586.1.p4						palmitoyltransferase ZDHHC3 isoform X1
LOC115209135	XM_036501586.1	XM_036501586.1.p6						palmitoyltransferase ZDHHC3 isoform X1
LOC115209135	XM_036501586.1	XM_036501586.1.p1	ZDHHC7	protein-cysteine S-acyltransferase activity	anon-WO0118547.93	Zdhhc3	Palmitoyltransferase	palmitoyltransferase ZDHHC3 isoform X1
LOC115209135	XM_036501586.1	XM_036501586.1.p8						palmitoyltransferase ZDHHC3 isoform X1
LOC115209135	XM_036501587.1	XM_036501587.1.p1	ZDHHC7	protein-cysteine S-acyltransferase activity	anon-WO0118547.93	Zdhhc3	Palmitoyltransferase	palmitoyltransferase ZDHHC3 isoform X1
LOC115209135	XM_036501587.1	XM_036501587.1.p9						palmitoyltransferase ZDHHC3 isoform X1
LOC115209135	XM_036501587.1	XM_036501587.1.p3						palmitoyltransferase ZDHHC3 isoform X1
LOC115209135	XM_036501587.1	XM_036501587.1.p5						palmitoyltransferase ZDHHC3 isoform X1
LOC115209623	XM_036501588.1	XM_036501588.1.p1	0	Domain of unknown function (DUF4498)		Cfap300	Cilia- and flagella-associated protein 300	cilia- and flagella-associated protein 300-like isoform X1
LOC115209623	XM_036501588.1	XM_036501588.1.p3					DDE_Tnp_IS1595 domain-containing protein	cilia- and flagella-associated protein 300-like isoform X1
LOC115209623	XM_036501589.1	XM_036501589.1.p1	0	Domain of unknown function (DUF4498)		Cfap300	Cilia- and flagella-associated protein 300	cilia- and flagella-associated protein 300-like isoform X1
LOC115209623	XM_036501590.1	XM_036501590.1.p1	0	Domain of unknown function (DUF4498)		Cfap300	Cilia- and flagella-associated protein 300	cilia- and flagella-associated protein 300-like isoform X1
LOC115209622	XM_036501591.1	XM_036501591.1.p1					Uncharacterized protein	uncharacterized LOC115209622, transcript variant X1
LOC115209622	XM_036501592.1	XM_036501592.1.p1					Uncharacterized protein	uncharacterized LOC115209622, transcript variant X1
LOC115209282	XM_036501593.1	XM_036501593.1.p1	0	Protein of unknown function (DUF1647)	Dmel\CG14764		Uncharacterized protein	uncharacterized LOC115209282, transcript variant X1
LOC115209433	XM_036501594.1	XM_036501594.1.p1	0	Zn-finger in ubiquitin-hydrolases and other protein	HDAC6	Hdac6	UBP-type domain-containing protein	histone deacetylase 6 isoform X1
LOC115209433	XM_036501595.1	XM_036501595.1.p1	0	Zn-finger in ubiquitin-hydrolases and other protein	HDAC6	Hdac6	UBP-type domain-containing protein	histone deacetylase 6 isoform X1
LOC115209433	XM_036501596.1	XM_036501596.1.p1	0	Zn-finger in ubiquitin-hydrolases and other protein	HDAC6	Hdac6	UBP-type domain-containing protein	histone deacetylase 6 isoform X1
LOC115209433	XM_036501597.1	XM_036501597.1.p1	0	Zn-finger in ubiquitin-hydrolases and other protein	HDAC6	Hdac6	UBP-type domain-containing protein	histone deacetylase 6 isoform X1
LOC115209433	XM_036501598.1	XM_036501598.1.p1	0	Zn-finger in ubiquitin-hydrolases and other protein	HDAC6	Hdac6	UBP-type domain-containing protein	histone deacetylase 6 isoform X1
LOC115209433	XM_036501599.1	XM_036501599.1.p1	0	Zn-finger in ubiquitin-hydrolases and other protein	HDAC6	Hdac6	UBP-type domain-containing protein	histone deacetylase 6 isoform X1
LOC115209433	XM_036501600.1	XM_036501600.1.p1	0	Zn-finger in ubiquitin-hydrolases and other protein	HDAC6	Hdac6	UBP-type domain-containing protein	histone deacetylase 6 isoform X1
LOC115209433	XM_036501601.1	XM_036501601.1.p1	0	Zn-finger in ubiquitin-hydrolases and other protein	HDAC6	Hdac6	UBP-type domain-containing protein	histone deacetylase 6 isoform X1
LOC115209433	XM_036501602.1	XM_036501602.1.p1	0	Zn-finger in ubiquitin-hydrolases and other protein	HDAC6	Hdac6	UBP-type domain-containing protein	histone deacetylase 6 isoform X1
LOC118762661	XM_036501603.1	XM_036501603.1.p1						uncharacterized LOC118762661
LOC115209737	XM_036501604.1	XM_036501604.1.p1	CCDC60	Coiled-coil domain-containing protein 60		Ccdc60	Uncharacterized protein	coiled-coil domain-containing protein 60-like
LOC115209737	XM_036501604.1	XM_036501604.1.p6						coiled-coil domain-containing protein 60-like
LOC115209916	XM_036501605.1	XM_036501605.1.p1	0	Double-stranded DNA binding. It is involved in the biological process described with regulation of transcription, DNA-templated	mTerf3	Mterf3	Uncharacterized protein	transcription termination factor 3, mitochondrial isoform X1
LOC115209589	XM_036501606.1	XM_036501606.1.p1	NRG2	Neuregulin 2	vn	Nrg2		pro-neuregulin-2, membrane-bound isoform isoform X2
LOC115209589	XM_036501607.1	XM_036501607.1.p1	NRG2	Neuregulin 2	vn	Nrg2		pro-neuregulin-2, membrane-bound isoform isoform X2
LOC118762664	XM_036501608.1	XM_036501608.1.p1			CG11165	Calm2	Uncharacterized protein (Fragment)	calcium-dependent protein kinase 12-like
LOC115209774	XM_036501609.1	XM_036501609.1.p2						tubulin monoglycylase TTLL3-like isoform X1
LOC115209774	XM_036501609.1	XM_036501609.1.p1	TTLL8	Tubulin tyrosine ligase-like family, member	TTLL3A	Ttll8	Uncharacterized protein	tubulin monoglycylase TTLL3-like isoform X1
LOC115209308	XM_036501610.1	XM_036501610.1.p1	VEZT	Mysoin-binding motif of peroxisomes		Vezt	Uncharacterized protein (Fragment)	vezatin isoform X1
LOC115209251	XM_036501611.1	XM_036501611.1.p1	DAAM	binding. It is involved in the biological process described with actin cytoskeleton organization	DAAM	Daam1	Uncharacterized protein (Fragment)	disheveled-associated activator of morphogenesis 1 isoform X1
LOC115209251	XM_036501611.1	XM_036501611.1.p5					Uncharacterized protein	disheveled-associated activator of morphogenesis 1 isoform X1
LOC115211593	XM_036501612.1	XM_036501612.1.p1	0	EF-hand domain	Cam	Calml3	Uncharacterized protein (Fragment)	calmodulin-like protein 10
LOC115209813	XM_036501613.1	XM_036501613.1.p1	CASP3	Belongs to the peptidase C14A family	Drice	Casp7	Uncharacterized protein	caspase-7-like
LOC115209786	XM_036501614.1	XM_036501614.1.p1	C17orf49	Chromatin complexes subunit	CG4831	Bap18	SANT domain-containing protein	chromatin complexes subunit BAP18 isoform X1
LOC115209683	XM_036501615.1	XM_036501615.1.p1	0	Leucine-rich repeat-containing protein	scrib	Scrib	Uncharacterized protein	protein scribble homolog isoform X1
LOC115209683	XM_036501615.1	XM_036501615.1.p3						protein scribble homolog isoform X1
LOC115209683	XM_036501616.1	XM_036501616.1.p1	0	Leucine-rich repeat-containing protein	scrib	Scrib	Uncharacterized protein	protein scribble homolog isoform X1
LOC115209683	XM_036501616.1	XM_036501616.1.p3						protein scribble homolog isoform X1
LOC115209683	XM_036501617.1	XM_036501617.1.p1	0	Leucine-rich repeat-containing protein	scrib-RA	Scrib	Uncharacterized protein	protein scribble homolog isoform X1
LOC115209683	XM_036501617.1	XM_036501617.1.p3						protein scribble homolog isoform X1
LOC115209683	XM_036501618.1	XM_036501618.1.p4						protein scribble homolog isoform X1
LOC115209683	XM_036501618.1	XM_036501618.1.p1	0	Leucine-rich repeat-containing protein	scrib	Scrib	Uncharacterized protein	protein scribble homolog isoform X1
LOC115209683	XM_036501619.1	XM_036501619.1.p1	0	Leucine-rich repeat-containing protein	scrib-RA	Scrib	Uncharacterized protein	protein scribble homolog isoform X1
LOC115209683	XM_036501619.1	XM_036501619.1.p3						protein scribble homolog isoform X1
LOC115209683	XM_036501620.1	XM_036501620.1.p3						protein scribble homolog isoform X1
LOC115209683	XM_036501620.1	XM_036501620.1.p1	0	Leucine-rich repeat-containing protein	scrib	Scrib	Uncharacterized protein	protein scribble homolog isoform X1
LOC115209683	XM_036501621.1	XM_036501621.1.p3						protein scribble homolog isoform X1
LOC115209683	XM_036501621.1	XM_036501621.1.p1	0	Leucine-rich repeat-containing protein	scrib	Scrib	Uncharacterized protein	protein scribble homolog isoform X1
LOC115209683	XM_036501622.1	XM_036501622.1.p3						protein scribble homolog isoform X1
LOC115209683	XM_036501622.1	XM_036501622.1.p1	LRRC1	Leucine-rich repeat-containing protein	scrib-RA	Scrib	Uncharacterized protein	protein scribble homolog isoform X1
LOC115209683	XM_036501623.1	XM_036501623.1.p4						protein scribble homolog isoform X1
LOC115209683	XM_036501623.1	XM_036501623.1.p1	0	Leucine-rich repeat-containing protein	scrib-RA	Scrib	Uncharacterized protein	protein scribble homolog isoform X1
LOC115209353	XM_036501624.1	XM_036501624.1.p1	0	organic anion transmembrane transporter activity	Orct	Slc22a5	MFS domain-containing protein	organic cation transporter protein isoform X1
LOC115209353	XM_036501625.1	XM_036501625.1.p1	0	organic anion transmembrane transporter activity	Orct	Slc22a5	MFS domain-containing protein	organic cation transporter protein isoform X1
LOC115209353	XM_036501626.1	XM_036501626.1.p1	0	organic anion transmembrane transporter activity	Orct	Slc22a5	MFS domain-containing protein	organic cation transporter protein isoform X1
LOC115209353	XM_036501627.1	XM_036501627.1.p1	0	organic anion transmembrane transporter activity	Orct	Slc22a5	MFS domain-containing protein	organic cation transporter protein isoform X1
LOC115209353	XM_036501628.1	XM_036501628.1.p1	0	organic anion transmembrane transporter activity	ORCT2	Slc22a5	MFS domain-containing protein	organic cation transporter protein isoform X1
LOC115209353	XM_036501629.1	XM_036501629.1.p1	0	organic anion transmembrane transporter activity	ORCT2	Slc22a5	MFS domain-containing protein	organic cation transporter protein isoform X1
LOC115209353	XM_036501630.1	XM_036501630.1.p1	0	organic anion transmembrane transporter activity	ORCT2	Slc22a5	MFS domain-containing protein	organic cation transporter protein isoform X1
LOC115209333	XM_036501631.1	XM_036501631.1.p1	KDM1B	demethylase 1B	Su(var)3-3	Kdm1b	Uncharacterized protein	lysine-specific histone demethylase 1B isoform X1
LOC118762675	XM_036501632.1	XM_036501632.1.p1	0	Microtubule-associated protein RP EB family member 1	Eb1	Mapre1	Uncharacterized protein	interaptin-like
LOC118762675	XM_036501633.1	XM_036501633.1.p1	0	Microtubule-associated protein RP EB family member 1	Eb1	Mapre1	Uncharacterized protein	interaptin-like
LOC118762675	XM_036501634.1	XM_036501634.1.p1	0	Microtubule-associated protein RP EB family member 1	Eb1	Mapre1	Uncharacterized protein	interaptin-like
LOC115209475	XM_036501635.1	XM_036501635.1.p1	SLC12A1	potassium:sodium symporter activity	Ncc69	Slc12a2	Uncharacterized protein	solute carrier family 12 member 3-like isoform X1
LOC115209475	XM_036501636.1	XM_036501636.1.p1	SLC12A1	potassium:sodium symporter activity	Ncc69	Slc12a2	Uncharacterized protein	solute carrier family 12 member 3-like isoform X1
LOC115209475	XM_036501637.1	XM_036501637.1.p1	SLC12A1	potassium:sodium symporter activity	Ncc69	Slc12a2	Uncharacterized protein	solute carrier family 12 member 3-like isoform X1
LOC118762678	XM_036501638.1	XM_036501638.1.p2						uncharacterized LOC118762678, transcript variant X1
LOC115213305	XM_036501639.1	XM_036501639.1.p1	PRPF40A	RNA splicing, via transesterification reactions with bulged adenosine as nucleophile	Prp40	Prpf40a	Uncharacterized protein	pre-mRNA-processing factor 40 homolog A isoform X1
LOC118762681	XM_036501640.1	XM_036501640.1.p1	CD53	Leukocyte surface antigen CD53	Tsp74F	Cd53	Tetraspanin	23 kDa integral membrane protein-like
LOC115209281	XM_036501641.1	XM_036501641.1.p1	0	telomerase activity	Dmel\CG10185	Tep1	Uncharacterized protein (Fragment)	telomerase protein component 1
LOC115209190	XM_036501642.1	XM_036501642.1.p4					VWFD domain-containing protein (Fragment)	zonadhesin-like
LOC115209190	XM_036501642.1	XM_036501642.1.p1	ZAN	Zonadhesin (gene pseudogene)	Hml	Tecta	VWFD domain-containing protein (Fragment)	zonadhesin-like
LOC115209196	XM_036501643.1	XM_036501643.1.p1			N	Notch2	Uncharacterized protein	LOW QUALITY PROTEIN: neurogenic locus notch homolog protein 1
LOC115209197	XM_036501644.1	XM_036501644.1.p1	0	positive regulation of centriole elongation	Vps4	Vps4a	AAA domain-containing protein	protein SUPPRESSOR OF K(+) TRANSPORT GROWTH DEFECT 1-like
LOC115213793	XM_036501645.1	XM_036501645.1.p2						uncharacterized LOC115213793, transcript variant X1
LOC115213793	XM_036501645.1	XM_036501645.1.p1						uncharacterized LOC115213793, transcript variant X1
LOC118762684	XM_036501646.1	XM_036501646.1.p1			DEF8	Plekhm3	DUF4206 domain-containing protein	serine-rich adhesin for platelets-like
LOC115215511	XM_036501647.1	XM_036501647.1.p1	lgc-4	acetylcholine-gated cation-selective channel activity	nAChRalpha7	Chrna7	Uncharacterized protein (Fragment)	neuronal acetylcholine receptor subunit alpha-10-like isoform X1
LOC115209455	XM_036501648.1	XM_036501648.1.p1	0	Astacin (Peptidase family M12A)	Dmel\CG6696	Tll1	Metalloendopeptidase	uncharacterized LOC115209455
LOC115209457	XM_036501649.1	XM_036501649.1.p1	HVCN1	voltage-gated proton channel activity		Hvcn1	Uncharacterized protein	uncharacterized LOC115209457
LOC115209459	XM_036501650.1	XM_036501650.1.p1	TGDS	dTDP-glucose 4,6-dehydratase activity	Uxs	Tgds	NAD(P)-bd_dom domain-containing protein	dTDP-D-glucose 4,6-dehydratase-like
LOC115215511	XM_036501651.1	XM_036501651.1.p1	0	Neurotransmitter-gated ion-channel transmembrane region	nAChRalpha6	Chrna7	Uncharacterized protein (Fragment)	neuronal acetylcholine receptor subunit alpha-10-like isoform X1
LOC115209480	XM_036501652.1	XM_036501652.1.p1	TMPRSS15	Belongs to the peptidase S1 family	Dmel\CG9372	Corin	Uncharacterized protein	uncharacterized LOC115209480
LOC115209480	XM_036501652.1	XM_036501652.1.p6						uncharacterized LOC115209480
LOC115209481	XM_036501653.1	XM_036501653.1.p1	BCAS3	sequence 3	rudhira	Bcas3	BCAS3 domain-containing protein	breast carcinoma-amplified sequence 3
LOC115209481	XM_036501653.1	XM_036501653.1.p7						breast carcinoma-amplified sequence 3
LOC115209483	XM_036501654.1	XM_036501654.1.p1	0	Domain in meprin, A5, receptor protein tyrosine phosphatase mu (and others)	Corin	Corin	Uncharacterized protein	MAM and LDL-receptor class A domain-containing protein 2-like
LOC115209487	XM_036501655.1	XM_036501655.1.p1	0	Belongs to the MIP aquaporin (TC 1.A.8) family	Drip	Aqp4	Uncharacterized protein (Fragment)	aquaporin-2
LOC115209492	XM_036501656.1	XM_036501656.1.p1	0	General transcription factor II-I repeat domain-containing protein		Gtf2ird2	Uncharacterized protein (Fragment)	general transcription factor II-I repeat domain-containing protein 2A-like
LOC115211563	XM_036501657.1	XM_036501657.1.p1	0	Domain present in ubiquitin-regulatory proteins	CG8042-RB	Ubxn1	Uncharacterized protein	uncharacterized LOC115211563, transcript variant X1
LOC115209496	XM_036501658.1	XM_036501658.1.p1	ZAN	Zonadhesin (gene pseudogene)	Dl	Matn2	Uncharacterized protein	uncharacterized LOC115209496
LOC118762686	XM_036501659.1	XM_036501659.1.p1	0	0			Uncharacterized protein (Fragment)	histone-lysine N-methyltransferase SETMAR-like
LOC115209501	XM_036501660.1	XM_036501660.1.p1	MEP1B	metalloendopeptidase activity	Dmel\CG15255	Tll1	Metalloendopeptidase	zinc metalloproteinase nas-4-like
LOC115211578	XM_036501661.1	XM_036501661.1.p1	MLH1	DNA mismatch repair protein Mlh1 C-terminus	Mlh1	Mlh1	DNA_mis_repair domain-containing protein	DNA mismatch repair protein Mlh1 isoform X1
LOC118762687	XM_036501662.1	XM_036501662.1.p2						uncharacterized LOC118762687
LOC118762687	XM_036501662.1	XM_036501662.1.p1						uncharacterized LOC118762687
LOC115209510	XM_036501663.1	XM_036501663.1.p1	0	DNA-binding transcription factor activity, RNA polymerase II-specific		Gtf2ird2	Uncharacterized protein (Fragment)	protein ZBED8-like
LOC118762688	XM_036501664.1	XM_036501664.1.p1	0	DNA helicase activity			ATP-dependent DNA helicase	uncharacterized LOC118762688
LOC115209517	XM_036501665.1	XM_036501665.1.p1	0	Endonuclease/Exonuclease/phosphatase family			Uncharacterized protein (Fragment)	uncharacterized LOC115209517
LOC115209519	XM_036501666.1	XM_036501666.1.p1	0	DNA-binding transcription factor activity, RNA polymerase II-specific		Gtf2ird2	Uncharacterized protein	zinc finger MYM-type protein 6-like
LOC115209524	XM_036501667.1	XM_036501667.1.p1	YAP1	Yes-associated protein 1	yki	Yap1	WW domain-containing protein	transcriptional coactivator YAP1
LOC115209524	XM_036501667.1	XM_036501667.1.p11						transcriptional coactivator YAP1
LOC115209524	XM_036501667.1	XM_036501667.1.p6						transcriptional coactivator YAP1
LOC115209524	XM_036501667.1	XM_036501667.1.p3						transcriptional coactivator YAP1
LOC118762690	XM_036501668.1	XM_036501668.1.p1	0	DDE superfamily endonuclease			Uncharacterized protein	uncharacterized LOC118762690
LOC118762691	XM_036501669.1	XM_036501669.1.p1	0	retrotransposable element Tf2 155 kDa protein type 1-like			Uncharacterized protein	uncharacterized LOC118762691
LOC118762692	XM_036501670.1	XM_036501670.1.p1	0	Ribonuclease H protein			Uncharacterized protein (Fragment)	uncharacterized LOC118762692
LOC118762693	XM_036501671.1	XM_036501671.1.p1	0	PiggyBac transposable element-derived protein			Uncharacterized protein (Fragment)	piggyBac transposable element-derived protein 3-like
LOC118762694	XM_036501672.1	XM_036501672.1.p1	0	Reverse transcriptase (RNA-dependent DNA polymerase)			Uncharacterized protein (Fragment)	secreted RxLR effector protein 78-like
LOC115209552	XM_036501673.1	XM_036501673.1.p1	ABCG2	ATP-binding cassette, sub-family G		Abcg2	ABC transporter domain-containing protein	broad substrate specificity ATP-binding cassette transporter ABCG2-like
LOC118762695	XM_036501674.1	XM_036501674.1.p1	EPM2AIP1	general transcription factor II-I repeat domain-containing protein		Gtf2ird2	Uncharacterized protein	general transcription factor II-I repeat domain-containing protein 2A-like
LOC115209557	XM_036501675.1	XM_036501675.1.p1	0	metalloendopeptidase activity		Mamdc2	Uncharacterized protein	MAM and LDL-receptor class A domain-containing protein 2-like
LOC118762696	XM_036501676.1	XM_036501676.1.p1	KCP	Kielin chordin-like protein	cv2	Kcp	Uncharacterized protein (Fragment)	kielin/chordin-like protein
LOC115209569	XM_036501677.1	XM_036501677.1.p1	PRSS56	Protease, serine 56	Dmel\CG11836	Habp2	Peptidase S1 domain-containing protein	mast cell tryptase-like
LOC118762697	XM_036501678.1	XM_036501678.1.p1	0	Reverse transcriptase (RNA-dependent DNA polymerase)	ORF1		Uncharacterized protein (Fragment)	uncharacterized LOC118762697
LOC115213853	XM_036501679.1	XM_036501679.1.p1	Creb	sequence-specific DNA binding. It is involved in the biological process described with regulation of transcription, DNA-templated	CrebB	Creb1	BZIP domain-containing protein	cAMP-responsive element modulator isoform X1
LOC115213853	XM_036501679.1	XM_036501679.1.p3						cAMP-responsive element modulator isoform X1
LOC115213853	XM_036501680.1	XM_036501680.1.p3						cAMP-responsive element modulator isoform X1
LOC115213853	XM_036501680.1	XM_036501680.1.p1	Creb	sequence-specific DNA binding. It is involved in the biological process described with regulation of transcription, DNA-templated	CrebB	Creb1	BZIP domain-containing protein	cAMP-responsive element modulator isoform X1
LOC115213853	XM_036501681.1	XM_036501681.1.p3						cAMP-responsive element modulator isoform X1
LOC115213853	XM_036501681.1	XM_036501681.1.p1	Creb	sequence-specific DNA binding. It is involved in the biological process described with regulation of transcription, DNA-templated	CrebB	Creb1	BZIP domain-containing protein	cAMP-responsive element modulator isoform X1
LOC115209165	XM_036501682.1	XM_036501682.1.p3						proteoglycan 4-like
LOC115209165	XM_036501683.1	XM_036501683.1.p3						proteoglycan 4-like
LOC118762710	XM_036501684.1	XM_036501684.1.p1	38108	meiotic DNA double-strand break formation			Uncharacterized protein	uncharacterized LOC118762710
LOC118762717	XM_036501685.1	XM_036501685.1.p1					Uncharacterized protein	uncharacterized LOC118762717
LOC115215960	XM_036501686.1	XM_036501686.1.p1	METTL5	Methyltransferase-like protein 5	Mettl5	Mettl5	MTS domain-containing protein	rRNA N6-adenosine-methyltransferase METTL5
LOC115215960	XM_036501687.1	XM_036501687.1.p1	METTL5	Methyltransferase-like protein 5	Mettl5	Mettl5	MTS domain-containing protein	rRNA N6-adenosine-methyltransferase METTL5
LOC118762754	XM_036501688.1	XM_036501688.1.p1	0	7 transmembrane receptor (rhodopsin family)	AkhR	Npy1r	G_PROTEIN_RECEP_F1_2 domain-containing protein	neuropeptide Y receptor type 1-like
LOC118762797	XM_036501689.1	XM_036501689.1.p1					Uncharacterized protein	asparagine-rich protein-like
LOC118762811	XM_036501690.1	XM_036501690.1.p1					Uncharacterized protein	uncharacterized LOC118762811
LOC115211750	XM_036501691.1	XM_036501691.1.p11						tyrosine-protein phosphatase non-receptor type 23 isoform X1
LOC115211750	XM_036501691.1	XM_036501691.1.p1	PTPN23	protein tyrosine phosphatase activity	mop	Ptpn23	Uncharacterized protein	tyrosine-protein phosphatase non-receptor type 23 isoform X1
LOC118762826	XM_036501692.1	XM_036501692.1.p2						uncharacterized LOC118762826
LOC118762826	XM_036501692.1	XM_036501692.1.p1	0	COG NOG06228 non supervised orthologous group			Uncharacterized protein	uncharacterized LOC118762826
LOC115209964	XM_036501693.1	XM_036501693.1.p2					Uncharacterized protein	uncharacterized LOC115209964, transcript variant X1
LOC115211750	XM_036501694.1	XM_036501694.1.p1	PTPN23	protein tyrosine phosphatase activity	mop	Ptpn23	Uncharacterized protein	tyrosine-protein phosphatase non-receptor type 23 isoform X1
LOC115211750	XM_036501694.1	XM_036501694.1.p11						tyrosine-protein phosphatase non-receptor type 23 isoform X1
LOC115211750	XM_036501695.1	XM_036501695.1.p1	PTPN23	protein tyrosine phosphatase activity	mop	Ptpn23	Uncharacterized protein	tyrosine-protein phosphatase non-receptor type 23 isoform X1
LOC115211750	XM_036501695.1	XM_036501695.1.p11						tyrosine-protein phosphatase non-receptor type 23 isoform X1
LOC115211750	XM_036501696.1	XM_036501696.1.p9						tyrosine-protein phosphatase non-receptor type 23 isoform X1
LOC115211750	XM_036501696.1	XM_036501696.1.p1	PTPN23	protein tyrosine phosphatase activity	mop	Ptpn23	Uncharacterized protein	tyrosine-protein phosphatase non-receptor type 23 isoform X1
LOC115211750	XM_036501697.1	XM_036501697.1.p11						tyrosine-protein phosphatase non-receptor type 23 isoform X1
LOC115211750	XM_036501697.1	XM_036501697.1.p1	PTPN23	protein tyrosine phosphatase activity	mop	Ptpn23	Uncharacterized protein	tyrosine-protein phosphatase non-receptor type 23 isoform X1
LOC115211662	XM_036501698.1	XM_036501698.1.p1	CCDC151	Coiled-coil domain containing 151	CCDC151	ODAD3	Uncharacterized protein	coiled-coil domain-containing protein 151-like isoform X1
LOC115215095	XM_036501699.1	XM_036501699.1.p3						DNA-directed RNA polymerase I subunit RPA12 isoform X1
LOC115215095	XM_036501699.1	XM_036501699.1.p1	ZNRD1	DNA-dependent RNA polymerase catalyzes the transcription of DNA into RNA using the four ribonucleoside triphosphates as substrates	RpI12	Polr1h	DNA-directed RNA polymerase subunit	DNA-directed RNA polymerase I subunit RPA12 isoform X1
LOC115210184	XM_036501700.1	XM_036501700.1.p1	RHOT2	mitochondrial outer membrane permeabilization	Miro	Rhot1	Mitochondrial Rho GTPase	mitochondrial Rho GTPase 1 isoform X1
LOC115210184	XM_036501700.1	XM_036501700.1.p3						mitochondrial Rho GTPase 1 isoform X1
LOC115213950	XM_036501701.1	XM_036501701.1.p1	PNKP	Polynucleotide kinase 3'-phosphatase	PNKP	Pnkp	FHA_2 domain-containing protein	uncharacterized protein F21D5.5 isoform X1
LOC115210252	XM_036501702.1	XM_036501702.1.p1	WNK2	negative regulation of pancreatic juice secretion	Wnk	Wnk1	Non-specific serine	serine/threonine-protein kinase WNK1
LOC115210252	XM_036501702.1	XM_036501702.1.p8						serine/threonine-protein kinase WNK1
LOC118762843	XM_036501703.1	XM_036501703.1.p1	0	0				uncharacterized LOC118762843
LOC115210268	XM_036501704.1	XM_036501704.1.p1						prostatic spermine-binding protein-like
LOC118762844	XM_036501705.1	XM_036501705.1.p1	CHIA	Chitin binding Peritrophin-A domain	Cht6	Chia	Chitin-binding type-2 domain-containing protein	acidic mammalian chitinase-like
LOC115217082	XM_036501706.1	XM_036501706.1.p1	0	0			Uncharacterized protein	uncharacterized LOC115217082, transcript variant X1
LOC115217082	XM_036501707.1	XM_036501707.1.p1	0	0			Uncharacterized protein	uncharacterized LOC115217082, transcript variant X1
LOC115217082	XM_036501707.1	XM_036501707.1.p5						uncharacterized LOC115217082, transcript variant X1
LOC115210714	XM_036501708.1	XM_036501708.1.p1	0	Solute carrier family 25 (mitochondrial carrier	Mpcp1	Slc25a3	Uncharacterized protein	phosphate carrier protein, mitochondrial
LOC115217082	XM_036501709.1	XM_036501709.1.p1	0	0			Uncharacterized protein	uncharacterized LOC115217082, transcript variant X1
LOC115210207	XM_036501710.1	XM_036501710.1.p1	TFAM	high mobility group	TFAM	Tfam	Uncharacterized protein	transcription factor A, mitochondrial-like
LOC115210207	XM_036501711.1	XM_036501711.1.p1	TFAM	high mobility group	TFAM	Tfam	Uncharacterized protein	transcription factor A, mitochondrial-like
LOC115217082	XM_036501712.1	XM_036501712.1.p4						uncharacterized LOC115217082, transcript variant X1
LOC115217082	XM_036501712.1	XM_036501712.1.p1	0	0			Uncharacterized protein	uncharacterized LOC115217082, transcript variant X1
LOC118762852	XM_036501713.1	XM_036501713.1.p1	C12orf40	Domain of unknown function (DUF4552)			Uncharacterized protein	uncharacterized LOC118762852, transcript variant X1
LOC118762852	XM_036501714.1	XM_036501714.1.p1	C12orf40	Domain of unknown function (DUF4552)			Uncharacterized protein	uncharacterized LOC118762852, transcript variant X1
LOC118762852	XM_036501715.1	XM_036501715.1.p1	C12orf40	Domain of unknown function (DUF4552)			Uncharacterized protein	uncharacterized LOC118762852, transcript variant X1
LOC115217082	XM_036501716.1	XM_036501716.1.p1	0	0			Uncharacterized protein	uncharacterized LOC115217082, transcript variant X1
LOC115210949	XM_036501717.1	XM_036501717.1.p1	AP1AR	Regulatory protein			Uncharacterized protein	AP-1 complex-associated regulatory protein-like isoform X1
LOC115210949	XM_036501718.1	XM_036501718.1.p1	AP1AR	Regulatory protein			Uncharacterized protein	AP-1 complex-associated regulatory protein-like isoform X1
LOC118762853	XM_036501719.1	XM_036501719.1.p1						uncharacterized protein DDB_G0271670-like
LOC115210301	XM_036501720.1	XM_036501720.1.p1	SYNPR	synaptoporin		Syp	MARVEL domain-containing protein (Fragment)	synaptophysin isoform X1
LOC115210301	XM_036501720.1	XM_036501720.1.p11						synaptophysin isoform X1
LOC115210301	XM_036501720.1	XM_036501720.1.p8						synaptophysin isoform X1
LOC115210301	XM_036501720.1	XM_036501720.1.p14						synaptophysin isoform X1
LOC115210301	XM_036501720.1	XM_036501720.1.p10						synaptophysin isoform X1
LOC115210406	XM_036501721.1	XM_036501721.1.p1					SOCS box domain-containing protein	uncharacterized LOC115210406, transcript variant X1
LOC115210780	XM_036501722.1	XM_036501722.1.p1	MCTP2	calcium ion binding	Mctp	Mctp1	Uncharacterized protein (Fragment)	multiple C2 and transmembrane domain-containing protein 1 isoform X1
LOC115210948	XM_036501723.1	XM_036501723.1.p1	0	phosphatidylserine binding	Syt1	Syt9	Uncharacterized protein	synaptotagmin-1 isoform X1
LOC115210214	XM_036501724.1	XM_036501724.1.p1	0	Iron/zinc purple acid phosphatase-like protein C	Dmel\CG1637	Acp7	Purple acid phosphatase	probable purple acid phosphatase 20
LOC115216670	XM_036501725.1	XM_036501725.1.p1	0	glycoside hydrolase family 63		Lrrc59	Uncharacterized protein (Fragment)	uncharacterized protein YMR196W
LOC115216670	XM_036501725.1	XM_036501725.1.p2						uncharacterized protein YMR196W
LOC115214201	XM_036501726.1	XM_036501726.1.p4						neuronal acetylcholine receptor subunit alpha-10-like isoform X1
LOC115214201	XM_036501726.1	XM_036501726.1.p1	0	Neurotransmitter-gated ion-channel ligand binding domain	nAChRalpha6	Chrna3	Neur_chan_LBD domain-containing protein	neuronal acetylcholine receptor subunit alpha-10-like isoform X1
LOC115211083	XM_036501727.1	XM_036501727.1.p1	URI1	phosphatase inhibitor activity	uri	Pfdn5	Uncharacterized protein	unconventional prefoldin RPB5 interactor isoform X1
LOC115210216	XM_036501728.1	XM_036501728.1.p1	0	Zinc finger, C2H2 type	scrt	Scrt2	Uncharacterized protein	zinc finger protein 83-like isoform X1
LOC115210216	XM_036501729.1	XM_036501729.1.p1	0	Zinc finger, C2H2 type	scrt	Scrt2	Uncharacterized protein	zinc finger protein 83-like isoform X1
LOC115210216	XM_036501730.1	XM_036501730.1.p1	0	Zinc finger, C2H2 type	scrt	Scrt2	Uncharacterized protein	zinc finger protein 83-like isoform X1
LOC115210216	XM_036501731.1	XM_036501731.1.p1	0	Zinc finger, C2H2 type	scrt	Scrt2	Uncharacterized protein	zinc finger protein 83-like isoform X1
LOC115210216	XM_036501732.1	XM_036501732.1.p1	0	Zinc finger, C2H2 type	scrt	Scrt2	Uncharacterized protein	zinc finger protein 83-like isoform X1
LOC115210216	XM_036501733.1	XM_036501733.1.p1	0	Zinc finger, C2H2 type	scrt	Scrt2	Uncharacterized protein	zinc finger protein 83-like isoform X1
LOC115210910	XM_036501734.1	XM_036501734.1.p1	HSF1	heat shock	Hsf	Hsf1	HSF_DOMAIN domain-containing protein	heat shock factor protein isoform X1
LOC115210910	XM_036501735.1	XM_036501735.1.p1	HSF1	heat shock	Hsf	Hsf1	HSF_DOMAIN domain-containing protein	heat shock factor protein isoform X1
LOC115214201	XM_036501736.1	XM_036501736.1.p1	0	Neurotransmitter-gated ion-channel ligand binding domain	nAChRalpha6	Chrna3	Neur_chan_LBD domain-containing protein	neuronal acetylcholine receptor subunit alpha-10-like isoform X1
LOC115214201	XM_036501736.1	XM_036501736.1.p4						neuronal acetylcholine receptor subunit alpha-10-like isoform X1
LOC115211019	XM_036501737.1	XM_036501737.1.p1	PDILT	cell redox homeostasis	prtp		Uncharacterized protein (Fragment)	protein disulfide-isomerase erp38-like isoform X1
LOC115214201	XM_036501738.1	XM_036501738.1.p4						neuronal acetylcholine receptor subunit alpha-10-like isoform X1
LOC115214201	XM_036501738.1	XM_036501738.1.p1	0	Neurotransmitter-gated ion-channel ligand binding domain	nAChRbeta2	Chrna3	Neur_chan_memb domain-containing protein	neuronal acetylcholine receptor subunit alpha-10-like isoform X1
LOC115210223	XM_036501739.1	XM_036501739.1.p1	COL21A1	Collagen type XXI alpha 1		Col12a1	VWFA domain-containing protein	collagen alpha-1(XXVIII) chain-like isoform X1
LOC115210223	XM_036501740.1	XM_036501740.1.p1	0	structural constituent of cuticle		Matn1	VWFA domain-containing protein	collagen alpha-1(XXVIII) chain-like isoform X1
LOC115210762	XM_036501741.1	XM_036501741.1.p1	0	Tetraspanin family	Tsp86D	Tspan33	Tetraspanin (Fragment)	tetraspanin-33 isoform X1
LOC115210823	XM_036501742.1	XM_036501742.1.p1	0	TIR domain			Uncharacterized protein	uncharacterized LOC115210823, transcript variant X1
LOC115210225	XM_036501743.1	XM_036501743.1.p1	0	Universal stress protein family			Usp domain-containing protein (Fragment)	universal stress protein Slr1101-like isoform X1
LOC115210225	XM_036501744.1	XM_036501744.1.p1	0	Universal stress protein family			Usp domain-containing protein (Fragment)	universal stress protein Slr1101-like isoform X1
LOC115210225	XM_036501745.1	XM_036501745.1.p1	0	Universal stress protein family			Usp domain-containing protein (Fragment)	universal stress protein Slr1101-like isoform X1
LOC115210230	XM_036501746.1	XM_036501746.1.p1	0	BPTI/Kunitz family of serine protease inhibitors.	Ppn	Ambp	Antistasin-like domain-containing protein	BPTI/Kunitz domain-containing protein 4-like
LOC115210230	XM_036501747.1	XM_036501747.1.p1	0	BPTI/Kunitz family of serine protease inhibitors.	Ppn	Ambp	Antistasin-like domain-containing protein	BPTI/Kunitz domain-containing protein 4-like
LOC115210232	XM_036501748.1	XM_036501748.1.p1	NAMPT	nicotinamide phosphoribosyltransferase activity		Nampt	Uncharacterized protein (Fragment)	nicotinamide phosphoribosyltransferase-like
LOC115210660	XM_036501749.1	XM_036501749.1.p1	KLHDC10	Kelch domain containing 10	slim	Klhdc10	Uncharacterized protein	kelch domain-containing protein 10 isoform X1
LOC115210660	XM_036501750.1	XM_036501750.1.p1	KLHDC10	Kelch domain containing 10	slim	Klhdc10	Uncharacterized protein	kelch domain-containing protein 10 isoform X1
LOC115210660	XM_036501751.1	XM_036501751.1.p1	KLHDC10	Kelch domain containing 10	slim	Klhdc10	Uncharacterized protein	kelch domain-containing protein 10 isoform X1
LOC115211058	XM_036501752.1	XM_036501752.1.p2						general vesicular transport factor p115 isoform X1
LOC115211058	XM_036501752.1	XM_036501752.1.p1	USO1	Golgi vesicle docking	p115	Uso1	Uncharacterized protein	general vesicular transport factor p115 isoform X1
LOC115211058	XM_036501752.1	XM_036501752.1.p12						general vesicular transport factor p115 isoform X1
LOC115211058	XM_036501753.1	XM_036501753.1.p12						general vesicular transport factor p115 isoform X1
LOC115211058	XM_036501753.1	XM_036501753.1.p2						general vesicular transport factor p115 isoform X1
LOC115211058	XM_036501753.1	XM_036501753.1.p1	USO1	Golgi vesicle docking	p115	Uso1	Uncharacterized protein	general vesicular transport factor p115 isoform X1
LOC115219469	XM_036501754.1	XM_036501754.1.p1	0	Solute carrier family 23 member 1-like	Dmel\CG6293	Slc23a1	Uncharacterized protein	solute carrier family 23 member 1-like isoform X1
LOC115211060	XM_036501755.1	XM_036501755.1.p1	0	protein ubiquitination	KLHL18	Klhl24	BTB domain-containing protein	kelch-like protein 24 isoform X1
LOC115211062	XM_036501756.1	XM_036501756.1.p1	0	0			Uncharacterized protein	uncharacterized protein C3orf18-like
LOC115211062	XM_036501757.1	XM_036501757.1.p1	0	0			Uncharacterized protein	uncharacterized protein C3orf18-like
LOC115210233	XM_036501758.1	XM_036501758.1.p1	HEMK1	HemK methyltransferase family member 1	CG9531	Hemk1	Peptide chain release factor N(5)-glutamine methyltransferase	MTRF1L release factor glutamine methyltransferase
LOC115210235	XM_036501759.1	XM_036501759.1.p1	DTL	signal transduction involved in G2 DNA damage checkpoint	l(2)dtl	Dtl	WD_REPEATS_REGION domain-containing protein	denticleless protein homolog
LOC115210235	XM_036501759.1	XM_036501759.1.p4						denticleless protein homolog
LOC115210237	XM_036501760.1	XM_036501760.1.p1			crol	Znf271	Uncharacterized protein	zinc finger protein 271-like isoform X1
LOC115210237	XM_036501760.1	XM_036501760.1.p4					PLAT domain-containing protein	zinc finger protein 271-like isoform X1
LOC115210237	XM_036501761.1	XM_036501761.1.p1			crol	Znf271	Uncharacterized protein	zinc finger protein 271-like isoform X1
LOC115210237	XM_036501761.1	XM_036501761.1.p4					PLAT domain-containing protein	zinc finger protein 271-like isoform X1
LOC115210328	XM_036501762.1	XM_036501762.1.p1			crol	Znf271	Uncharacterized protein	zinc finger protein 271-like
LOC118762873	XM_036501763.1	XM_036501763.1.p1						uncharacterized LOC118762873
LOC115211074	XM_036501764.1	XM_036501764.1.p1						uncharacterized LOC115211074, transcript variant X1
LOC115211074	XM_036501765.1	XM_036501765.1.p1						uncharacterized LOC115211074, transcript variant X1
LOC115211074	XM_036501766.1	XM_036501766.1.p1						uncharacterized LOC115211074, transcript variant X1
LOC115211074	XM_036501767.1	XM_036501767.1.p2						uncharacterized LOC115211074, transcript variant X1
LOC115211074	XM_036501768.1	XM_036501768.1.p1						uncharacterized LOC115211074, transcript variant X1
LOC115211074	XM_036501769.1	XM_036501769.1.p1						uncharacterized LOC115211074, transcript variant X1
LOC115211074	XM_036501770.1	XM_036501770.1.p1						uncharacterized LOC115211074, transcript variant X1
LOC118762874	XM_036501771.1	XM_036501771.1.p1					Apple domain-containing protein	uncharacterized LOC118762874
LOC118762875	XM_036501772.1	XM_036501772.1.p1					Apple domain-containing protein	uncharacterized LOC118762875
LOC118762876	XM_036501773.1	XM_036501773.1.p1			crol	Zfp62	Uncharacterized protein	zinc finger protein 721-like
LOC115213959	XM_036501774.1	XM_036501774.1.p1	LHX9	dorsal spinal cord interneuron anterior axon guidance	ap	Lhx9	Uncharacterized protein	LIM/homeobox protein Lhx9-like isoform X1
LOC115213959	XM_036501774.1	XM_036501774.1.p2						LIM/homeobox protein Lhx9-like isoform X1
LOC118762878	XM_036501775.1	XM_036501775.1.p1						uncharacterized LOC118762878, transcript variant X1
LOC115210955	XM_036501776.1	XM_036501776.1.p1	ASAP1	positive regulation of membrane tubulation	Asap	Asap1	Uncharacterized protein (Fragment)	arf-GAP with SH3 domain, ANK repeat and PH domain-containing protein 1 isoform X7
LOC115210955	XM_036501777.1	XM_036501777.1.p1	ASAP1	positive regulation of membrane tubulation	Asap	Asap1	Uncharacterized protein (Fragment)	arf-GAP with SH3 domain, ANK repeat and PH domain-containing protein 1 isoform X7
LOC115213959	XM_036501778.1	XM_036501778.1.p1	LHX9	dorsal spinal cord interneuron anterior axon guidance	ap	Lhx9	Uncharacterized protein	LIM/homeobox protein Lhx9-like isoform X1
LOC115213959	XM_036501778.1	XM_036501778.1.p2						LIM/homeobox protein Lhx9-like isoform X1
LOC115210343	XM_036501779.1	XM_036501779.1.p1	STT3A	co-translational protein modification	Stt3A	Stt3a	Dolichyl-diphosphooligosaccharide--protein glycotransferase	dolichyl-diphosphooligosaccharide--protein glycosyltransferase subunit STT3A isoform X1
LOC115213959	XM_036501780.1	XM_036501780.1.p1	LHX9	dorsal spinal cord interneuron anterior axon guidance	ap	Lhx9	Uncharacterized protein	LIM/homeobox protein Lhx9-like isoform X1
LOC115210697	XM_036501781.1	XM_036501781.1.p1	0	Apolipoprotein O	Dmel\CG5903	Apool	MICOS complex subunit	MICOS complex subunit MIC27 isoform X1
LOC115210212	XM_036501782.1	XM_036501782.1.p1			jim	Znf668	Uncharacterized protein	zinc finger protein 236-like
LOC115210212	XM_036501782.1	XM_036501782.1.p3					Uncharacterized protein	zinc finger protein 236-like
LOC115210212	XM_036501783.1	XM_036501783.1.p1			jim	Znf668	Uncharacterized protein	zinc finger protein 236-like
LOC115210212	XM_036501784.1	XM_036501784.1.p1			jim	Znf668	Uncharacterized protein	zinc finger protein 236-like
LOC115210212	XM_036501785.1	XM_036501785.1.p1			jim	Znf668	Uncharacterized protein	zinc finger protein 236-like
LOC115213959	XM_036501786.1	XM_036501786.1.p1	LHX9	dorsal spinal cord interneuron anterior axon guidance	ap	Lhx2	Uncharacterized protein	LIM/homeobox protein Lhx9-like isoform X1
LOC115211069	XM_036501787.1	XM_036501787.1.p1				Iqcc	Uncharacterized protein	uncharacterized LOC115211069, transcript variant X1
LOC115211069	XM_036501787.1	XM_036501787.1.p4						uncharacterized LOC115211069, transcript variant X1
LOC115211032	XM_036501788.1	XM_036501788.1.p1				Ccp110	Uncharacterized protein	putative uncharacterized protein DDB_G0277255 isoform X1
LOC115211032	XM_036501789.1	XM_036501789.1.p1				Ccp110	Uncharacterized protein	putative uncharacterized protein DDB_G0277255 isoform X1
LOC115211032	XM_036501790.1	XM_036501790.1.p1				Ccp110	Uncharacterized protein	putative uncharacterized protein DDB_G0277255 isoform X1
LOC115213959	XM_036501791.1	XM_036501791.1.p1	LHX9	dorsal spinal cord interneuron anterior axon guidance	ap	Lhx9	Uncharacterized protein	LIM/homeobox protein Lhx9-like isoform X1
LOC115213959	XM_036501791.1	XM_036501791.1.p2						LIM/homeobox protein Lhx9-like isoform X1
LOC115213959	XM_036501792.1	XM_036501792.1.p1	LHX9	dorsal spinal cord interneuron anterior axon guidance	ap	Lhx9	Uncharacterized protein	LIM/homeobox protein Lhx9-like isoform X1
LOC115213959	XM_036501792.1	XM_036501792.1.p2						LIM/homeobox protein Lhx9-like isoform X1
LOC115210677	XM_036501793.1	XM_036501793.1.p1					Uncharacterized protein	high mobility group protein HMGI-C isoform X1
LOC115210940	XM_036501794.1	XM_036501794.1.p1	0	Belongs to the universal ribosomal protein uL11 family	mRpL11	Mrpl11	Uncharacterized protein	39S ribosomal protein L11, mitochondrial isoform X1
LOC115213959	XM_036501795.1	XM_036501795.1.p1	LHX9	dorsal spinal cord interneuron anterior axon guidance	ap	Lhx9	Uncharacterized protein	LIM/homeobox protein Lhx9-like isoform X1
LOC115213959	XM_036501795.1	XM_036501795.1.p2						LIM/homeobox protein Lhx9-like isoform X1
LOC115213959	XM_036501795.1	XM_036501795.1.p3						LIM/homeobox protein Lhx9-like isoform X1
LOC115210693	XM_036501796.1	XM_036501796.1.p1	0	Zgc 136858	Dmel\CG2794		PfkB domain-containing protein (Fragment)	pseudouridine-metabolizing bifunctional protein C1861.05
LOC115213959	XM_036501797.1	XM_036501797.1.p1	LHX9	dorsal spinal cord interneuron anterior axon guidance	ap	Lhx9	Uncharacterized protein	LIM/homeobox protein Lhx9-like isoform X1
LOC115210693	XM_036501798.1	XM_036501798.1.p1	0	Zgc 136858	Dmel\CG2794		PfkB domain-containing protein (Fragment)	pseudouridine-metabolizing bifunctional protein C1861.05
LOC115210875	XM_036501799.1	XM_036501799.1.p5						mariner Mos1 transposase, transcript variant X1
LOC115210875	XM_036501799.1	XM_036501799.1.p1	ZHX3	Homeodomain leucine-zipper encoding, Homez			CUB domain-containing protein	mariner Mos1 transposase, transcript variant X1
LOC115210875	XM_036501800.1	XM_036501800.1.p5						mariner Mos1 transposase, transcript variant X1
LOC115210875	XM_036501800.1	XM_036501800.1.p1	ZHX3	Homeodomain leucine-zipper encoding, Homez			CUB domain-containing protein	mariner Mos1 transposase, transcript variant X1
LOC115210875	XM_036501800.1	XM_036501800.1.p6						mariner Mos1 transposase, transcript variant X1
LOC115213959	XM_036501801.1	XM_036501801.1.p1	LHX9	dorsal spinal cord interneuron anterior axon guidance	ap	Lhx9	Uncharacterized protein	LIM/homeobox protein Lhx9-like isoform X1
LOC115210875	XM_036501802.1	XM_036501802.1.p1	ZHX3	Homeodomain leucine-zipper encoding, Homez			CUB domain-containing protein	mariner Mos1 transposase, transcript variant X1
LOC115210875	XM_036501802.1	XM_036501802.1.p5						mariner Mos1 transposase, transcript variant X1
LOC115210875	XM_036501803.1	XM_036501803.1.p5						mariner Mos1 transposase, transcript variant X1
LOC115210875	XM_036501803.1	XM_036501803.1.p2	ZHX3	Homeodomain leucine-zipper encoding, Homez			CUB domain-containing protein	mariner Mos1 transposase, transcript variant X1
LOC115210875	XM_036501804.1	XM_036501804.1.p2						mariner Mos1 transposase, transcript variant X1
LOC115210875	XM_036501804.1	XM_036501804.1.p1				Pkib		mariner Mos1 transposase, transcript variant X1
LOC115210875	XM_036501805.1	XM_036501805.1.p1				Pkib		mariner Mos1 transposase, transcript variant X1
LOC115210875	XM_036501806.1	XM_036501806.1.p1				Pkib		mariner Mos1 transposase, transcript variant X1
LOC115210875	XM_036501807.1	XM_036501807.1.p1	SETMAR	histone methyltransferase activity (H3-K36 specific)			CUB domain-containing protein	mariner Mos1 transposase, transcript variant X1
LOC115210875	XM_036501807.1	XM_036501807.1.p4						mariner Mos1 transposase, transcript variant X1
LOC115211104	XM_036501808.1	XM_036501808.1.p1	0	Methyltransferase domain			Methyltransf_11 domain-containing protein (Fragment)	probable S-adenosylmethionine-dependent methyltransferase CRG1 isoform X1
LOC118762886	XM_036501809.1	XM_036501809.1.p5					Uncharacterized protein	sodium-dependent glucose transporter 1A-like
LOC118762886	XM_036501809.1	XM_036501809.1.p1	0	sodium-dependent glucose transporter		Mfsd4b1	Uncharacterized protein	sodium-dependent glucose transporter 1A-like
LOC118762886	XM_036501810.1	XM_036501810.1.p1	0	sodium-dependent glucose transporter		Mfsd4b1	Uncharacterized protein	sodium-dependent glucose transporter 1A-like
LOC118762886	XM_036501810.1	XM_036501810.1.p4					Uncharacterized protein	sodium-dependent glucose transporter 1A-like
LOC118762886	XM_036501811.1	XM_036501811.1.p5					Uncharacterized protein	sodium-dependent glucose transporter 1A-like
LOC118762886	XM_036501811.1	XM_036501811.1.p1	0	sodium-dependent glucose transporter		Mfsd4b1	Uncharacterized protein	sodium-dependent glucose transporter 1A-like
LOC118762887	XM_036501812.1	XM_036501812.1.p1	COL10A1	Collagen alpha-1(X) chain	Cg25C-RC	Adipoq	C1q domain-containing protein	adiponectin-like
LOC115213959	XM_036501813.1	XM_036501813.1.p1	LHX9	dorsal spinal cord interneuron anterior axon guidance	ap	Lhx9	Uncharacterized protein	LIM/homeobox protein Lhx9-like isoform X1
LOC115210251	XM_036501814.1	XM_036501814.1.p1			Dmel\CG32564	FAM186A	Uncharacterized protein	titin isoform X1
LOC115210251	XM_036501814.1	XM_036501814.1.p32					Uncharacterized protein	titin isoform X1
LOC115210251	XM_036501814.1	XM_036501814.1.p60						titin isoform X1
LOC115210251	XM_036501815.1	XM_036501815.1.p1			Dmel\CG32564	FAM186A	Uncharacterized protein	titin isoform X1
LOC115210251	XM_036501815.1	XM_036501815.1.p60						titin isoform X1
LOC115210251	XM_036501815.1	XM_036501815.1.p32					Uncharacterized protein	titin isoform X1
LOC115210251	XM_036501816.1	XM_036501816.1.p60						titin isoform X1
LOC115210251	XM_036501816.1	XM_036501816.1.p32					Uncharacterized protein	titin isoform X1
LOC115210251	XM_036501816.1	XM_036501816.1.p1			Dmel\CG32564	FAM186A	Uncharacterized protein	titin isoform X1
LOC115210251	XM_036501817.1	XM_036501817.1.p32					Uncharacterized protein	titin isoform X1
LOC115210251	XM_036501817.1	XM_036501817.1.p61						titin isoform X1
LOC115210251	XM_036501817.1	XM_036501817.1.p1			Dmel\CG32564	FAM186A	Uncharacterized protein	titin isoform X1
LOC115210251	XM_036501818.1	XM_036501818.1.p1			Dmel\CG32564	FAM186A	Uncharacterized protein	titin isoform X1
LOC115210251	XM_036501818.1	XM_036501818.1.p61						titin isoform X1
LOC115210251	XM_036501818.1	XM_036501818.1.p32					Uncharacterized protein	titin isoform X1
LOC115210251	XM_036501819.1	XM_036501819.1.p57						titin isoform X1
LOC115210251	XM_036501819.1	XM_036501819.1.p30					Uncharacterized protein	titin isoform X1
LOC115210251	XM_036501819.1	XM_036501819.1.p1			Dmel\CG32564	FAM186A	Uncharacterized protein	titin isoform X1
LOC115213959	XM_036501820.1	XM_036501820.1.p2						LIM/homeobox protein Lhx9-like isoform X1
LOC115213959	XM_036501820.1	XM_036501820.1.p1	LHX9	dorsal spinal cord interneuron anterior axon guidance	ap	Lhx9	Uncharacterized protein	LIM/homeobox protein Lhx9-like isoform X1
LOC115210251	XM_036501821.1	XM_036501821.1.p57						titin isoform X1
LOC115210251	XM_036501821.1	XM_036501821.1.p1			Dmel\CG32564	FAM186A	Uncharacterized protein	titin isoform X1
LOC115210251	XM_036501821.1	XM_036501821.1.p30					Uncharacterized protein	titin isoform X1
LOC115210251	XM_036501822.1	XM_036501822.1.p1			Dmel\CG32564	FAM186A	Uncharacterized protein	titin isoform X1
LOC115210251	XM_036501823.1	XM_036501823.1.p1			Dmel\CG32564	FAM186A	Uncharacterized protein	titin isoform X1
LOC115210251	XM_036501824.1	XM_036501824.1.p1			Ank2	Ank2	Uncharacterized protein	titin isoform X1
LOC115210251	XM_036501824.1	XM_036501824.1.p27					Uncharacterized protein	titin isoform X1
LOC115210251	XM_036501824.1	XM_036501824.1.p56						titin isoform X1
LOC115210251	XM_036501825.1	XM_036501825.1.p56						titin isoform X1
LOC115210251	XM_036501825.1	XM_036501825.1.p27					Uncharacterized protein	titin isoform X1
LOC115210251	XM_036501825.1	XM_036501825.1.p1			Ank2	Ank2	Uncharacterized protein	titin isoform X1
LOC115210251	XM_036501826.1	XM_036501826.1.p1			Ank2	Ank2	Uncharacterized protein	titin isoform X1
LOC115210251	XM_036501826.1	XM_036501826.1.p56						titin isoform X1
LOC115210251	XM_036501826.1	XM_036501826.1.p27					Uncharacterized protein	titin isoform X1
LOC115210251	XM_036501827.1	XM_036501827.1.p27					Uncharacterized protein	titin isoform X1
LOC115210251	XM_036501827.1	XM_036501827.1.p1			Ank2	Ank2	Uncharacterized protein	titin isoform X1
LOC115210251	XM_036501827.1	XM_036501827.1.p57						titin isoform X1
LOC115210251	XM_036501828.1	XM_036501828.1.p57						titin isoform X1
LOC115210251	XM_036501828.1	XM_036501828.1.p27					Uncharacterized protein	titin isoform X1
LOC115210251	XM_036501828.1	XM_036501828.1.p1			Ank2	Ank2	Uncharacterized protein	titin isoform X1
LOC115210251	XM_036501829.1	XM_036501829.1.p56						titin isoform X1
LOC115210251	XM_036501829.1	XM_036501829.1.p1			Ank2	Ank2	Uncharacterized protein	titin isoform X1
LOC115210251	XM_036501829.1	XM_036501829.1.p27					Uncharacterized protein	titin isoform X1
LOC115210251	XM_036501830.1	XM_036501830.1.p57						titin isoform X1
LOC115210251	XM_036501830.1	XM_036501830.1.p1			Ank2	Ank2	Uncharacterized protein	titin isoform X1
LOC115210251	XM_036501830.1	XM_036501830.1.p27					Uncharacterized protein	titin isoform X1
LOC115213959	XM_036501831.1	XM_036501831.1.p2						LIM/homeobox protein Lhx9-like isoform X1
LOC115213959	XM_036501831.1	XM_036501831.1.p1	LHX2	LIM homeobox	ap	Lhx9	Uncharacterized protein	LIM/homeobox protein Lhx9-like isoform X1
LOC115210251	XM_036501832.1	XM_036501832.1.p56						titin isoform X1
LOC115210251	XM_036501832.1	XM_036501832.1.p27					Uncharacterized protein	titin isoform X1
LOC115210251	XM_036501832.1	XM_036501832.1.p1			Ank2	Ank3	Uncharacterized protein	titin isoform X1
LOC115210251	XM_036501833.1	XM_036501833.1.p1			Ank2	Ank2	Uncharacterized protein	titin isoform X1
LOC115210251	XM_036501833.1	XM_036501833.1.p26					Uncharacterized protein	titin isoform X1
LOC115210251	XM_036501833.1	XM_036501833.1.p55						titin isoform X1
LOC115210251	XM_036501834.1	XM_036501834.1.p57						titin isoform X1
LOC115210251	XM_036501834.1	XM_036501834.1.p1			Ank2	Ank2	Uncharacterized protein	titin isoform X1
LOC115210251	XM_036501834.1	XM_036501834.1.p27					Uncharacterized protein	titin isoform X1
LOC115210251	XM_036501835.1	XM_036501835.1.p27					Uncharacterized protein	titin isoform X1
LOC115210251	XM_036501835.1	XM_036501835.1.p56						titin isoform X1
LOC115210251	XM_036501835.1	XM_036501835.1.p1			Ank2	Ank2	Uncharacterized protein	titin isoform X1
LOC115210251	XM_036501836.1	XM_036501836.1.p27					Uncharacterized protein	titin isoform X1
LOC115210251	XM_036501836.1	XM_036501836.1.p1			Ank2	Ank3	Uncharacterized protein	titin isoform X1
LOC115210251	XM_036501836.1	XM_036501836.1.p56						titin isoform X1
LOC115210251	XM_036501837.1	XM_036501837.1.p1			Ank2	Ank2	Uncharacterized protein	titin isoform X1
LOC115210251	XM_036501837.1	XM_036501837.1.p56						titin isoform X1
LOC115210251	XM_036501837.1	XM_036501837.1.p27					Uncharacterized protein	titin isoform X1
LOC115210251	XM_036501838.1	XM_036501838.1.p56						titin isoform X1
LOC115210251	XM_036501838.1	XM_036501838.1.p1			Ank2	Ank2	Uncharacterized protein	titin isoform X1
LOC115210251	XM_036501838.1	XM_036501838.1.p27					Uncharacterized protein	titin isoform X1
LOC115210251	XM_036501839.1	XM_036501839.1.p57						titin isoform X1
LOC115210251	XM_036501839.1	XM_036501839.1.p1			Ank2	Ank2	Uncharacterized protein	titin isoform X1
LOC115210251	XM_036501839.1	XM_036501839.1.p26					Uncharacterized protein	titin isoform X1
LOC115210251	XM_036501840.1	XM_036501840.1.p25					Uncharacterized protein	titin isoform X1
LOC115210251	XM_036501840.1	XM_036501840.1.p1			Ank2	Ank2	Uncharacterized protein	titin isoform X1
LOC115210251	XM_036501840.1	XM_036501840.1.p53						titin isoform X1
LOC115210251	XM_036501841.1	XM_036501841.1.p1			Ank2	Ank2	Uncharacterized protein	titin isoform X1
LOC115210251	XM_036501841.1	XM_036501841.1.p25					Uncharacterized protein	titin isoform X1
LOC115210251	XM_036501841.1	XM_036501841.1.p53						titin isoform X1
LOC115210251	XM_036501842.1	XM_036501842.1.p32					Uncharacterized protein	titin isoform X1
LOC115210251	XM_036501842.1	XM_036501842.1.p1			Dmel\CG32564	FAM186A	Uncharacterized protein	titin isoform X1
LOC115210251	XM_036501842.1	XM_036501842.1.p60						titin isoform X1
LOC115210251	XM_036501843.1	XM_036501843.1.p56						titin isoform X1
LOC115210251	XM_036501843.1	XM_036501843.1.p26					Uncharacterized protein	titin isoform X1
LOC115210251	XM_036501843.1	XM_036501843.1.p1			Ank2	Ank2	Uncharacterized protein	titin isoform X1
LOC115210251	XM_036501844.1	XM_036501844.1.p56						titin isoform X1
LOC115210251	XM_036501844.1	XM_036501844.1.p27					Uncharacterized protein	titin isoform X1
LOC115210251	XM_036501844.1	XM_036501844.1.p1			Ank2	Ank2	Uncharacterized protein	titin isoform X1
LOC115210251	XM_036501845.1	XM_036501845.1.p1			Ank2	Ank2	Uncharacterized protein	titin isoform X1
LOC115210251	XM_036501845.1	XM_036501845.1.p55						titin isoform X1
LOC115210251	XM_036501845.1	XM_036501845.1.p26					Uncharacterized protein	titin isoform X1
LOC115210251	XM_036501846.1	XM_036501846.1.p26					Uncharacterized protein	titin isoform X1
LOC115210251	XM_036501846.1	XM_036501846.1.p56						titin isoform X1
LOC115210251	XM_036501846.1	XM_036501846.1.p1			Ank2	Ank2	Uncharacterized protein	titin isoform X1
LOC115212551	XM_036501847.1	XM_036501847.1.p1	SOHLH2	primary ovarian follicle growth		Sohlh2	BHLH domain-containing protein	uncharacterized LOC115212551
LOC115210251	XM_036501848.1	XM_036501848.1.p56						titin isoform X1
LOC115210251	XM_036501848.1	XM_036501848.1.p27					Uncharacterized protein	titin isoform X1
LOC115210251	XM_036501848.1	XM_036501848.1.p1			Ank2	Ank2	Uncharacterized protein	titin isoform X1
LOC115210251	XM_036501849.1	XM_036501849.1.p54						titin isoform X1
LOC115210251	XM_036501849.1	XM_036501849.1.p26					Uncharacterized protein	titin isoform X1
LOC115210251	XM_036501849.1	XM_036501849.1.p1			Ank2	Ank2	Uncharacterized protein	titin isoform X1
LOC115210251	XM_036501850.1	XM_036501850.1.p32					Uncharacterized protein	titin isoform X1
LOC115210251	XM_036501850.1	XM_036501850.1.p60						titin isoform X1
LOC115210251	XM_036501850.1	XM_036501850.1.p1			Dmel\CG32564	FAM186A	Uncharacterized protein	titin isoform X1
LOC115210251	XM_036501851.1	XM_036501851.1.p54						titin isoform X1
LOC115210251	XM_036501851.1	XM_036501851.1.p25					Uncharacterized protein	titin isoform X1
LOC115210251	XM_036501851.1	XM_036501851.1.p1			Ank2	Ank2	Uncharacterized protein	titin isoform X1
LOC115210251	XM_036501852.1	XM_036501852.1.p1			Ank2	Ank2	Uncharacterized protein	titin isoform X1
LOC115210251	XM_036501852.1	XM_036501852.1.p25					Uncharacterized protein	titin isoform X1
LOC115210251	XM_036501852.1	XM_036501852.1.p54						titin isoform X1
LOC115210251	XM_036501853.1	XM_036501853.1.p1			Ank2	Ank2	Uncharacterized protein	titin isoform X1
LOC115210251	XM_036501853.1	XM_036501853.1.p54						titin isoform X1
LOC115210251	XM_036501853.1	XM_036501853.1.p26					Uncharacterized protein	titin isoform X1
LOC115210251	XM_036501854.1	XM_036501854.1.p1			Ank2	Ank2	Uncharacterized protein	titin isoform X1
LOC115210251	XM_036501854.1	XM_036501854.1.p56						titin isoform X1
LOC115210251	XM_036501854.1	XM_036501854.1.p27					Uncharacterized protein	titin isoform X1
LOC115210251	XM_036501855.1	XM_036501855.1.p1			Ank2	Ank2	Uncharacterized protein	titin isoform X1
LOC115210251	XM_036501855.1	XM_036501855.1.p54						titin isoform X1
LOC115210251	XM_036501855.1	XM_036501855.1.p25					Uncharacterized protein	titin isoform X1
LOC115210251	XM_036501856.1	XM_036501856.1.p1			Ank2	Ank2	Uncharacterized protein	titin isoform X1
LOC115210251	XM_036501856.1	XM_036501856.1.p54						titin isoform X1
LOC115210251	XM_036501856.1	XM_036501856.1.p25					Uncharacterized protein	titin isoform X1
LOC115210251	XM_036501857.1	XM_036501857.1.p25					Uncharacterized protein	titin isoform X1
LOC115210251	XM_036501857.1	XM_036501857.1.p1			Ank2	Ank2	Uncharacterized protein	titin isoform X1
LOC115210251	XM_036501857.1	XM_036501857.1.p53						titin isoform X1
LOC115210251	XM_036501858.1	XM_036501858.1.p27					Uncharacterized protein	titin isoform X1
LOC115210251	XM_036501858.1	XM_036501858.1.p1			Ank2	Ank2	Uncharacterized protein	titin isoform X1
LOC115210251	XM_036501858.1	XM_036501858.1.p56						titin isoform X1
LOC115210251	XM_036501859.1	XM_036501859.1.p1			Ank2	Ank3	Uncharacterized protein	titin isoform X1
LOC115210251	XM_036501859.1	XM_036501859.1.p56						titin isoform X1
LOC115210251	XM_036501859.1	XM_036501859.1.p26					Uncharacterized protein	titin isoform X1
LOC115210251	XM_036501860.1	XM_036501860.1.p23					Uncharacterized protein	titin isoform X1
LOC115210251	XM_036501860.1	XM_036501860.1.p52						titin isoform X1
LOC115210251	XM_036501860.1	XM_036501860.1.p1			Ank2	Ank2	Uncharacterized protein	titin isoform X1
LOC115210251	XM_036501861.1	XM_036501861.1.p23					Uncharacterized protein	titin isoform X1
LOC115210251	XM_036501861.1	XM_036501861.1.p1			Ank2	Ank3	Uncharacterized protein	titin isoform X1
LOC115210251	XM_036501861.1	XM_036501861.1.p53						titin isoform X1
LOC115210923	XM_036501862.1	XM_036501862.1.p1	DUS4L	tRNA dihydrouridine synthase activity	anon-WO0118547.200	Dus4l	tRNA-dihydrouridine synthase	tRNA-dihydrouridine(20a/20b) synthase [NAD(P)+]-like
LOC115210914	XM_036501863.1	XM_036501863.1.p1	GK5	Glycerol kinase 5	Dmel\CG1271	Gk5	Uncharacterized protein	putative glycerol kinase 5 isoform X1
LOC115210198	XM_036501864.1	XM_036501864.1.p1	0	TraB family	Dmel\CG46280	Trabd	Uncharacterized protein	traB domain-containing protein isoform X1
LOC115210198	XM_036501864.1	XM_036501864.1.p4						traB domain-containing protein isoform X1
LOC115210253	XM_036501865.1	XM_036501865.1.p1	0	ankyrin 3, node of Ranvier (ankyrin G)	nompC	Ank2	ANK_REP_REGION domain-containing protein	uncharacterized LOC115210253
LOC115210765	XM_036501866.1	XM_036501866.1.p1	0	It is involved in the biological process described with		Slc45a2	Uncharacterized protein	solute carrier family 45 member 4-like isoform X1
LOC115210765	XM_036501867.1	XM_036501867.1.p1	0	MFS/sugar transport protein		Slc45a2	Uncharacterized protein	solute carrier family 45 member 4-like isoform X1
LOC115210851	XM_036501868.1	XM_036501868.1.p1					Zn-C2H2_12 domain-containing protein (Fragment)	uncharacterized LOC115210851, transcript variant X1
LOC118762892	XM_036501869.1	XM_036501869.1.p4						uncharacterized LOC118762892
LOC118762892	XM_036501869.1	XM_036501869.1.p1	0	Tigger transposable				uncharacterized LOC118762892
LOC115210768	XM_036501870.1	XM_036501870.1.p1	0	biological adhesion		Col14a1	VWFA domain-containing protein (Fragment)	collagen alpha-1(XII) chain-like isoform X2
LOC115210768	XM_036501871.1	XM_036501871.1.p1	0	biological adhesion		Col14a1	VWFA domain-containing protein (Fragment)	collagen alpha-1(XII) chain-like isoform X2
LOC115210768	XM_036501872.1	XM_036501872.1.p1	0	biological adhesion		Col14a1	VWFA domain-containing protein (Fragment)	collagen alpha-1(XII) chain-like isoform X2
LOC115210259	XM_036501873.1	XM_036501873.1.p1	0	Glycine-rich domain-containing protein-like			Uncharacterized protein	uncharacterized LOC115210259, transcript variant X1
LOC115210259	XM_036501874.1	XM_036501874.1.p1	0	Glycine-rich domain-containing protein-like			Uncharacterized protein	uncharacterized LOC115210259, transcript variant X1
LOC115210259	XM_036501875.1	XM_036501875.1.p1	0	Glycine-rich domain-containing protein-like			Uncharacterized protein	uncharacterized LOC115210259, transcript variant X1
LOC115210259	XM_036501876.1	XM_036501876.1.p1	0	Glycine-rich domain-containing protein-like			Uncharacterized protein	uncharacterized LOC115210259, transcript variant X1
LOC115210259	XM_036501877.1	XM_036501877.1.p1	0	Glycine-rich domain-containing protein-like			Uncharacterized protein	uncharacterized LOC115210259, transcript variant X1
LOC115210259	XM_036501878.1	XM_036501878.1.p1	0	Glycine-rich domain-containing protein-like			Uncharacterized protein	uncharacterized LOC115210259, transcript variant X1
LOC115210259	XM_036501879.1	XM_036501879.1.p1	0	Glycine-rich domain-containing protein-like			Uncharacterized protein	uncharacterized LOC115210259, transcript variant X1
LOC115210446	XM_036501880.1	XM_036501880.1.p1	0	Cop9 signalosome complex subunit	CSN1b	Gps1	PCI domain-containing protein	COP9 signalosome complex subunit 1 isoform X1
LOC115210297	XM_036501881.1	XM_036501881.1.p1	RELN	Reelin isoform		Reln	Uncharacterized protein	reelin
LOC115210726	XM_036501882.1	XM_036501882.1.p5						nibrin isoform X1
LOC115210726	XM_036501882.1	XM_036501882.1.p1	NBN	mitotic G2 DNA damage checkpoint	nbs	Nbn	FHA domain-containing protein	nibrin isoform X1
LOC115210855	XM_036501883.1	XM_036501883.1.p1	C3orf67	protein C3orf67 homolog		CFAP20DC	DUF667 domain-containing protein	protein CFAP20DC-like isoform X1
LOC115210446	XM_036501884.1	XM_036501884.1.p1	0	Cop9 signalosome complex subunit	CSN1b	Gps1	PCI domain-containing protein	COP9 signalosome complex subunit 1 isoform X1
LOC115211041	XM_036501885.1	XM_036501885.1.p1	0	Fibronectin type 3 domain			Uncharacterized protein (Fragment)	uncharacterized LOC115211041, transcript variant X1
LOC115211041	XM_036501886.1	XM_036501886.1.p1	0	Fibronectin type 3 domain			Uncharacterized protein (Fragment)	uncharacterized LOC115211041, transcript variant X1
LOC115210847	XM_036501887.1	XM_036501887.1.p2					GPI ethanolamine phosphate transferase 1	beta-1,2-xylosyltransferase RCN11-like
LOC115210847	XM_036501887.1	XM_036501887.1.p7						beta-1,2-xylosyltransferase RCN11-like
LOC115210847	XM_036501887.1	XM_036501887.1.p6						beta-1,2-xylosyltransferase RCN11-like
LOC115210847	XM_036501887.1	XM_036501887.1.p1	0	Protein of unknown function (DUF563)	Eogt	Eogt	Uncharacterized protein	beta-1,2-xylosyltransferase RCN11-like
LOC115210847	XM_036501887.1	XM_036501887.1.p12					Uncharacterized protein (Fragment)	beta-1,2-xylosyltransferase RCN11-like
LOC115211045	XM_036501888.1	XM_036501888.1.p1	C3orf84	protein C3orf84 homolog			HDNR domain-containing protein	uncharacterized protein C3orf84-like isoform X1
LOC115211098	XM_036501889.1	XM_036501889.1.p7						double-strand-break repair protein rad21 homolog isoform X1
LOC115211098	XM_036501889.1	XM_036501889.1.p11						double-strand-break repair protein rad21 homolog isoform X1
LOC115211098	XM_036501889.1	XM_036501889.1.p9						double-strand-break repair protein rad21 homolog isoform X1
LOC115211098	XM_036501889.1	XM_036501889.1.p2						double-strand-break repair protein rad21 homolog isoform X1
LOC115211098	XM_036501889.1	XM_036501889.1.p1	rad21	Conserved region of Rad21 / Rec8 like protein	vtd-RA	Rad21	Uncharacterized protein (Fragment)	double-strand-break repair protein rad21 homolog isoform X1
LOC115210398	XM_036501890.1	XM_036501890.1.p1	0	Nuclear segregation protein			Uncharacterized protein	uncharacterized LOC115210398, transcript variant X1
LOC118762895	XM_036501891.1	XM_036501891.1.p3						tigger transposable element-derived protein 1-like
LOC118762895	XM_036501891.1	XM_036501891.1.p1	0	Tigger transposable element-derived protein 1-like				tigger transposable element-derived protein 1-like
LOC115213500	XM_036501892.1	XM_036501892.1.p1	FUNDC1	FUN14 domain containing 1	Dmel\CG5676	Fundc1	Uncharacterized protein	FUN14 domain-containing protein 1-like
LOC115210958	XM_036501893.1	XM_036501893.1.p1	CLK2	protein serine/threonine kinase activity	Doa	Clk2	Protein kinase domain-containing protein	dual specificity protein kinase CLK2 isoform X1
LOC115210989	XM_036501894.1	XM_036501894.1.p6					Uncharacterized protein	DNA replication licensing factor MCM6-like
LOC115210989	XM_036501894.1	XM_036501894.1.p5						DNA replication licensing factor MCM6-like
LOC115210989	XM_036501894.1	XM_036501894.1.p1	MCM6	DNA replication initiation	Mcm6	Mcm6	DNA helicase	DNA replication licensing factor MCM6-like
LOC115210989	XM_036501895.1	XM_036501895.1.p1	MCM6	DNA replication initiation	Mcm6	Mcm6	DNA helicase	DNA replication licensing factor MCM6-like
LOC115210989	XM_036501895.1	XM_036501895.1.p7					Uncharacterized protein	DNA replication licensing factor MCM6-like
LOC115210989	XM_036501895.1	XM_036501895.1.p6						DNA replication licensing factor MCM6-like
LOC115210929	XM_036501896.1	XM_036501896.1.p5						protein arginine N-methyltransferase 1-like isoform X1
LOC115210929	XM_036501896.1	XM_036501896.1.p1	0	histone methyltransferase activity (H3-R2 specific)	CG6554	Prmt8	Uncharacterized protein	protein arginine N-methyltransferase 1-like isoform X1
LOC115210929	XM_036501896.1	XM_036501896.1.p6						protein arginine N-methyltransferase 1-like isoform X1
LOC115210929	XM_036501897.1	XM_036501897.1.p1	0	histone methyltransferase activity (H3-R2 specific)	Art1	Prmt8	Uncharacterized protein	protein arginine N-methyltransferase 1-like isoform X1
LOC115210929	XM_036501897.1	XM_036501897.1.p5						protein arginine N-methyltransferase 1-like isoform X1
LOC115210929	XM_036501897.1	XM_036501897.1.p6						protein arginine N-methyltransferase 1-like isoform X1
LOC115210990	XM_036501898.1	XM_036501898.1.p1	ewg	Nrf1 activator activation site binding domain	ewg	Nrf1	Nrf1_DNA-bind domain-containing protein	DNA-binding protein P3A2
LOC115210990	XM_036501899.1	XM_036501899.1.p1	ewg	Nrf1 activator activation site binding domain	ewg	Nrf1	Nrf1_DNA-bind domain-containing protein	DNA-binding protein P3A2
LOC115210990	XM_036501900.1	XM_036501900.1.p1	ewg	Nrf1 activator activation site binding domain	ewg	Nrf1	Nrf1_DNA-bind domain-containing protein	DNA-binding protein P3A2
LOC115210990	XM_036501901.1	XM_036501901.1.p1	ewg	Nrf1 activator activation site binding domain	ewg	Nrf1	Nrf1_DNA-bind domain-containing protein	DNA-binding protein P3A2
LOC115210806	XM_036501902.1	XM_036501902.1.p2						uncharacterized LOC115210806, transcript variant X1
LOC115210806	XM_036501902.1	XM_036501902.1.p1					Uncharacterized protein	uncharacterized LOC115210806, transcript variant X1
LOC115211103	XM_036501903.1	XM_036501903.1.p1	SLC7A6OS	protein transport	fs(2)ltoPP43-RA	Slc7a6os	Probable RNA polymerase II nuclear localization protein SLC7A6OS	probable RNA polymerase II nuclear localization protein SLC7A6OS isoform X1
LOC115213138	XM_036501904.1	XM_036501904.1.p1	BOP1	cleavage in ITS2 between 5.8S rRNA and LSU-rRNA of tricistronic rRNA transcript (SSU-rRNA, 5.8S rRNA, LSU-rRNA)	CG5033	Bop1	Ribosome biogenesis protein BOP1 homolog	ribosome biogenesis protein bop1-B
LOC115210690	XM_036501905.1	XM_036501905.1.p1	0	Glycosyl hydrolase family 20, domain 2	Hexo1	Hexb	Beta-N-acetylhexosaminidase	N,N'-diacetylchitobiase
LOC115210417	XM_036501906.1	XM_036501906.1.p1	0	Acyl-CoA dehydrogenase, N-terminal domain	cg7461	Acad9	Uncharacterized protein	complex I assembly factor ACAD9, mitochondrial isoform X1
LOC115210407	XM_036501907.1	XM_036501907.1.p1	ik2	ATP binding. It is involved in the biological process described with protein phosphorylation	IKKepsilon	Ikbke	Uncharacterized protein	inhibitor of nuclear factor kappa-B kinase subunit epsilon
LOC115210407	XM_036501907.1	XM_036501907.1.p3						inhibitor of nuclear factor kappa-B kinase subunit epsilon
LOC115210407	XM_036501907.1	XM_036501907.1.p7						inhibitor of nuclear factor kappa-B kinase subunit epsilon
LOC115210189	XM_036501908.1	XM_036501908.1.p1					C2H2-type domain-containing protein	uncharacterized LOC115210189, transcript variant X1
LOC115210189	XM_036501908.1	XM_036501908.1.p8						uncharacterized LOC115210189, transcript variant X1
LOC115210189	XM_036501908.1	XM_036501908.1.p6						uncharacterized LOC115210189, transcript variant X1
LOC115210189	XM_036501909.1	XM_036501909.1.p1					C2H2-type domain-containing protein	uncharacterized LOC115210189, transcript variant X1
LOC115210189	XM_036501909.1	XM_036501909.1.p7						uncharacterized LOC115210189, transcript variant X1
LOC115210189	XM_036501910.1	XM_036501910.1.p1					C2H2-type domain-containing protein	uncharacterized LOC115210189, transcript variant X1
LOC115210189	XM_036501910.1	XM_036501910.1.p7						uncharacterized LOC115210189, transcript variant X1
LOC115210189	XM_036501911.1	XM_036501911.1.p1					C2H2-type domain-containing protein	uncharacterized LOC115210189, transcript variant X1
LOC115210189	XM_036501911.1	XM_036501911.1.p8						uncharacterized LOC115210189, transcript variant X1
LOC115210189	XM_036501912.1	XM_036501912.1.p1					C2H2-type domain-containing protein	uncharacterized LOC115210189, transcript variant X1
LOC115210189	XM_036501912.1	XM_036501912.1.p7						uncharacterized LOC115210189, transcript variant X1
LOC115210189	XM_036501913.1	XM_036501913.1.p1					C2H2-type domain-containing protein	uncharacterized LOC115210189, transcript variant X1
LOC115210189	XM_036501913.1	XM_036501913.1.p7						uncharacterized LOC115210189, transcript variant X1
LOC115210960	XM_036501914.1	XM_036501914.1.p1					Uncharacterized protein	uncharacterized LOC115210960, transcript variant X1
LOC115210668	XM_036501915.1	XM_036501915.1.p1	FBXO7	F-box only protein 7		Fbxo7	F-box domain-containing protein	F-box only protein 7 isoform X1
LOC115210858	XM_036501916.1	XM_036501916.1.p1	0	glutamate receptor	mtt	Grm3	Uncharacterized protein	uncharacterized LOC115210858, transcript variant X1
LOC115211129	XM_036501917.1	XM_036501917.1.p9						membrane-associated guanylate kinase, WW and PDZ domain-containing protein 1 isoform X1
LOC115211129	XM_036501917.1	XM_036501917.1.p1	Magi	guanylate kinase	Magi	Magi2	Uncharacterized protein (Fragment)	membrane-associated guanylate kinase, WW and PDZ domain-containing protein 1 isoform X1
LOC115211129	XM_036501918.1	XM_036501918.1.p1	Magi	guanylate kinase	Magi	Magi2	Uncharacterized protein (Fragment)	membrane-associated guanylate kinase, WW and PDZ domain-containing protein 1 isoform X1
LOC115211129	XM_036501918.1	XM_036501918.1.p9						membrane-associated guanylate kinase, WW and PDZ domain-containing protein 1 isoform X1
LOC115211129	XM_036501919.1	XM_036501919.1.p9						membrane-associated guanylate kinase, WW and PDZ domain-containing protein 1 isoform X1
LOC115211129	XM_036501919.1	XM_036501919.1.p1	Magi	guanylate kinase	Magi	Magi2	Uncharacterized protein (Fragment)	membrane-associated guanylate kinase, WW and PDZ domain-containing protein 1 isoform X1
LOC115211129	XM_036501920.1	XM_036501920.1.p1	Magi	guanylate kinase	Magi	Magi2	Uncharacterized protein (Fragment)	membrane-associated guanylate kinase, WW and PDZ domain-containing protein 1 isoform X1
LOC115211129	XM_036501920.1	XM_036501920.1.p8						membrane-associated guanylate kinase, WW and PDZ domain-containing protein 1 isoform X1
LOC115211129	XM_036501921.1	XM_036501921.1.p1	Magi	guanylate kinase	Magi	Magi2	Uncharacterized protein (Fragment)	membrane-associated guanylate kinase, WW and PDZ domain-containing protein 1 isoform X1
LOC115211129	XM_036501921.1	XM_036501921.1.p8						membrane-associated guanylate kinase, WW and PDZ domain-containing protein 1 isoform X1
LOC115211129	XM_036501922.1	XM_036501922.1.p1	Magi	guanylate kinase	Magi	Magi2	Uncharacterized protein (Fragment)	membrane-associated guanylate kinase, WW and PDZ domain-containing protein 1 isoform X1
LOC115211129	XM_036501922.1	XM_036501922.1.p9						membrane-associated guanylate kinase, WW and PDZ domain-containing protein 1 isoform X1
LOC115211129	XM_036501923.1	XM_036501923.1.p1	Magi	guanylate kinase	Magi	Magi2	Uncharacterized protein (Fragment)	membrane-associated guanylate kinase, WW and PDZ domain-containing protein 1 isoform X1
LOC115211129	XM_036501923.1	XM_036501923.1.p9						membrane-associated guanylate kinase, WW and PDZ domain-containing protein 1 isoform X1
LOC115211129	XM_036501924.1	XM_036501924.1.p9						membrane-associated guanylate kinase, WW and PDZ domain-containing protein 1 isoform X1
LOC115211129	XM_036501924.1	XM_036501924.1.p1	Magi	guanylate kinase	Magi	Magi2	Uncharacterized protein (Fragment)	membrane-associated guanylate kinase, WW and PDZ domain-containing protein 1 isoform X1
LOC115211129	XM_036501925.1	XM_036501925.1.p9						membrane-associated guanylate kinase, WW and PDZ domain-containing protein 1 isoform X1
LOC115211129	XM_036501925.1	XM_036501925.1.p1	Magi	guanylate kinase	Magi	Magi2	Uncharacterized protein (Fragment)	membrane-associated guanylate kinase, WW and PDZ domain-containing protein 1 isoform X1
LOC115211129	XM_036501926.1	XM_036501926.1.p8						membrane-associated guanylate kinase, WW and PDZ domain-containing protein 1 isoform X1
LOC115211129	XM_036501926.1	XM_036501926.1.p1	Magi	guanylate kinase	Magi	Magi2	Uncharacterized protein (Fragment)	membrane-associated guanylate kinase, WW and PDZ domain-containing protein 1 isoform X1
LOC115211131	XM_036501927.1	XM_036501927.1.p5						deaminated glutathione amidase isoform X1
LOC115211131	XM_036501927.1	XM_036501927.1.p1	NIT1	Nitrilase	NitFhit	Nit1	Uncharacterized protein	deaminated glutathione amidase isoform X1
LOC115211131	XM_036501928.1	XM_036501928.1.p5						deaminated glutathione amidase isoform X1
LOC115211131	XM_036501928.1	XM_036501928.1.p1	NIT1	Nitrilase	NitFhit	Nit1	Uncharacterized protein	deaminated glutathione amidase isoform X1
LOC115211131	XM_036501929.1	XM_036501929.1.p5						deaminated glutathione amidase isoform X1
LOC115211131	XM_036501929.1	XM_036501929.1.p1	NIT1	Nitrilase	NitFhit	Nit1	Uncharacterized protein	deaminated glutathione amidase isoform X1
LOC115211131	XM_036501930.1	XM_036501930.1.p5						deaminated glutathione amidase isoform X1
LOC115211131	XM_036501930.1	XM_036501930.1.p1	NIT1	Nitrilase	NitFhit	Nit1	Uncharacterized protein	deaminated glutathione amidase isoform X1
LOC115211123	XM_036501931.1	XM_036501931.1.p3						dual specificity protein phosphatase 3-like isoform X1
LOC115211123	XM_036501931.1	XM_036501931.1.p1	0	dual specificity	Dmel\CG7378	Dusp3	Dual specificity protein phosphatase	dual specificity protein phosphatase 3-like isoform X1
LOC115213164	XM_036501932.1	XM_036501932.1.p1	0	0			Uncharacterized protein	uncharacterized LOC115213164, transcript variant X1
LOC115211123	XM_036501933.1	XM_036501933.1.p1	0	dual specificity	Dmel\CG7378	Dusp3	Dual specificity protein phosphatase	dual specificity protein phosphatase 3-like isoform X1
LOC115211123	XM_036501933.1	XM_036501933.1.p2						dual specificity protein phosphatase 3-like isoform X1
LOC115210307	XM_036501934.1	XM_036501934.1.p9						uncharacterized LOC115210307, transcript variant X1
LOC115210307	XM_036501934.1	XM_036501934.1.p1	0	0	CG12305		Uncharacterized protein	uncharacterized LOC115210307, transcript variant X1
LOC115210307	XM_036501935.1	XM_036501935.1.p9						uncharacterized LOC115210307, transcript variant X1
LOC115210307	XM_036501935.1	XM_036501935.1.p1	0	0	CG12305		Uncharacterized protein	uncharacterized LOC115210307, transcript variant X1
LOC118762906	XM_036501936.1	XM_036501936.1.p1					TAP-C domain-containing protein	uncharacterized LOC118762906
LOC115218801	XM_036501937.1	XM_036501937.1.p1	0	Chloride channel protein	ClC-b	Clcn6	Chloride channel protein (Fragment)	chloride channel protein A-like isoform X1
LOC118762914	XM_036501938.1	XM_036501938.1.p1	0	carbohydrate binding		Mrc2	C-type lectin domain-containing protein (Fragment)	uncharacterized LOC118762914, transcript variant X1
LOC118762914	XM_036501939.1	XM_036501939.1.p1	0	carbohydrate binding		Mrc2	C-type lectin domain-containing protein (Fragment)	uncharacterized LOC118762914, transcript variant X1
LOC118762914	XM_036501940.1	XM_036501940.1.p1	0	carbohydrate binding		Mrc2	C-type lectin domain-containing protein (Fragment)	uncharacterized LOC118762914, transcript variant X1
LOC115210279	XM_036501941.1	XM_036501941.1.p3						protein ECT2-like
LOC115210279	XM_036501941.1	XM_036501941.1.p1	ECT2	Rho guanyl-nucleotide exchange factor activity	pbl	Ect2	Uncharacterized protein	protein ECT2-like
LOC115210421	XM_036501942.1	XM_036501942.1.p1	SNX14	phosphatidylinositol-3,5-bisphosphate binding	snz	Snx14	Uncharacterized protein	sorting nexin-14 isoform X1
LOC115210421	XM_036501943.1	XM_036501943.1.p1	SNX14	phosphatidylinositol-3,5-bisphosphate binding	snz	Snx14	Uncharacterized protein	sorting nexin-14 isoform X1
LOC115210421	XM_036501944.1	XM_036501944.1.p1	SNX14	phosphatidylinositol-3,5-bisphosphate binding	snz	Snx14	Uncharacterized protein	sorting nexin-14 isoform X1
LOC115210421	XM_036501945.1	XM_036501945.1.p1	SNX14	phosphatidylinositol-3,5-bisphosphate binding	snz	Snx14	Uncharacterized protein	sorting nexin-14 isoform X1
LOC115210421	XM_036501946.1	XM_036501946.1.p1	SNX14	phosphatidylinositol-3,5-bisphosphate binding	snz	Snx14	Uncharacterized protein	sorting nexin-14 isoform X1
LOC115210399	XM_036501947.1	XM_036501947.1.p2						kelch-like protein 2
LOC115210399	XM_036501947.1	XM_036501947.1.p1	KLHL3	distal tubule morphogenesis	kel	Klhl2	BTB domain-containing protein	kelch-like protein 2
LOC115210399	XM_036501948.1	XM_036501948.1.p1	KLHL3	distal tubule morphogenesis	kel	Klhl2	BTB domain-containing protein	kelch-like protein 2
LOC115210399	XM_036501948.1	XM_036501948.1.p2						kelch-like protein 2
LOC115210422	XM_036501949.1	XM_036501949.1.p10						cyclin-dependent kinase-like 4
LOC115210422	XM_036501949.1	XM_036501949.1.p3						cyclin-dependent kinase-like 4
LOC115210422	XM_036501949.1	XM_036501949.1.p1	CDKL2	cyclin-dependent kinase-like	CG7236	Cdkl2	Protein kinase domain-containing protein	cyclin-dependent kinase-like 4
LOC115210422	XM_036501949.1	XM_036501949.1.p11						cyclin-dependent kinase-like 4
LOC115210422	XM_036501949.1	XM_036501949.1.p8						cyclin-dependent kinase-like 4
LOC115210422	XM_036501949.1	XM_036501949.1.p6						cyclin-dependent kinase-like 4
LOC115210424	XM_036501950.1	XM_036501950.1.p3						uncharacterized LOC115210424, transcript variant X1
LOC115210424	XM_036501950.1	XM_036501950.1.p1					Uncharacterized protein	uncharacterized LOC115210424, transcript variant X1
LOC115210424	XM_036501951.1	XM_036501951.1.p3						uncharacterized LOC115210424, transcript variant X1
LOC115210424	XM_036501951.1	XM_036501951.1.p1					Uncharacterized protein	uncharacterized LOC115210424, transcript variant X1
LOC115213353	XM_036501952.1	XM_036501952.1.p4						neuropeptide Y receptor type 2-like isoform X2
LOC115213353	XM_036501952.1	XM_036501952.1.p1	0	7 transmembrane receptor (rhodopsin family)	Lkr	Gpr83	G_PROTEIN_RECEP_F1_2 domain-containing protein (Fragment)	neuropeptide Y receptor type 2-like isoform X2
LOC115210962	XM_036501953.1	XM_036501953.1.p1	ORC5	Origin recognition complex, subunit 5	Orc5	Orc5	AAA_16 domain-containing protein	origin recognition complex subunit 5-like isoform X1
LOC115210962	XM_036501954.1	XM_036501954.1.p1	ORC5	Origin recognition complex, subunit 5	Orc5	Orc5	AAA_16 domain-containing protein	origin recognition complex subunit 5-like isoform X1
LOC115210962	XM_036501955.1	XM_036501955.1.p1	ORC5	Origin recognition complex, subunit 5	Orc5	Orc5	AAA_16 domain-containing protein	origin recognition complex subunit 5-like isoform X1
LOC115210962	XM_036501956.1	XM_036501956.1.p1	ORC5	Origin recognition complex, subunit 5	Orc5	Orc5	AAA_16 domain-containing protein	origin recognition complex subunit 5-like isoform X1
LOC115213353	XM_036501957.1	XM_036501957.1.p1	0	7 transmembrane receptor (rhodopsin family)	Lkr	Npy2r	G_PROTEIN_RECEP_F1_2 domain-containing protein (Fragment)	neuropeptide Y receptor type 2-like isoform X2
LOC115210962	XM_036501958.1	XM_036501958.1.p1	ORC5	DNA replication origin binding	Orc5	Orc5	AAA_16 domain-containing protein	origin recognition complex subunit 5-like isoform X1
LOC115210921	XM_036501959.1	XM_036501959.1.p2						LHFPL tetraspan subfamily member 3 protein
LOC115210921	XM_036501959.1	XM_036501959.1.p3						LHFPL tetraspan subfamily member 3 protein
LOC115210425	XM_036501960.1	XM_036501960.1.p1	Poxn	Paired Box domain	Poxn	Pax5	Paired domain-containing protein (Fragment)	paired box protein Pax-9-like isoform X1
LOC115210425	XM_036501961.1	XM_036501961.1.p1	Poxn	Paired Box domain	Poxn	Pax5	Paired domain-containing protein (Fragment)	paired box protein Pax-9-like isoform X1
LOC115210425	XM_036501962.1	XM_036501962.1.p1	Poxn	Paired Box domain	Poxn	Pax5	Paired domain-containing protein (Fragment)	paired box protein Pax-9-like isoform X1
LOC115213353	XM_036501963.1	XM_036501963.1.p5					G_PROTEIN_RECEP_F1_2 domain-containing protein (Fragment)	neuropeptide Y receptor type 2-like isoform X2
LOC115213353	XM_036501963.1	XM_036501963.1.p3						neuropeptide Y receptor type 2-like isoform X2
LOC118762918	XM_036501964.1	XM_036501964.1.p1					Uncharacterized protein	uncharacterized LOC118762918, transcript variant X1
LOC115210326	XM_036501965.1	XM_036501965.1.p1	FOXP1	Forkhead box	CG16899	Foxp4	Fork-head domain-containing protein	forkhead box protein P1 isoform X3
LOC115213643	XM_036501966.1	XM_036501966.1.p1	DNAH9	ATP-dependent microtubule motor activity, minus-end-directed	Dhc93AB	Dnah17	Uncharacterized protein	dynein beta chain, ciliary-like isoform X1
LOC115210326	XM_036501967.1	XM_036501967.1.p1	FOXP1	Forkhead box	CG16899	Foxp4	Fork-head domain-containing protein	forkhead box protein P1 isoform X3
LOC115210326	XM_036501968.1	XM_036501968.1.p1	FOXP1	Forkhead box	CG16899	Foxp4	Fork-head domain-containing protein	forkhead box protein P1 isoform X3
LOC115210326	XM_036501968.1	XM_036501968.1.p6						forkhead box protein P1 isoform X3
LOC115210326	XM_036501969.1	XM_036501969.1.p1	FOXP1	Forkhead box	CG16899	Foxp4	Fork-head domain-containing protein	forkhead box protein P1 isoform X3
LOC115210326	XM_036501970.1	XM_036501970.1.p1	FOXP1	Forkhead box	FoxP	Foxp4	Fork-head domain-containing protein	forkhead box protein P1 isoform X3
LOC115210326	XM_036501970.1	XM_036501970.1.p6						forkhead box protein P1 isoform X3
LOC115213643	XM_036501971.1	XM_036501971.1.p1	DNAH9	ATP-dependent microtubule motor activity, minus-end-directed	Dhc93AB	Dnah17	Uncharacterized protein	dynein beta chain, ciliary-like isoform X1
LOC115210818	XM_036501972.1	XM_036501972.1.p1	TMEM187	transmembrane protein 187			Uncharacterized protein	transmembrane protein 187
LOC115210818	XM_036501973.1	XM_036501973.1.p1	TMEM187	transmembrane protein 187			Uncharacterized protein	transmembrane protein 187
LOC115210868	XM_036501974.1	XM_036501974.1.p1			Kr-h1	Znf271	Uncharacterized protein	zinc finger protein 85-like
LOC115210429	XM_036501975.1	XM_036501975.1.p1	0	0			Uncharacterized protein	uncharacterized LOC115210429
LOC115211119	XM_036501976.1	XM_036501976.1.p1						uncharacterized LOC115211119, transcript variant X1
LOC115211119	XM_036501977.1	XM_036501977.1.p1						uncharacterized LOC115211119, transcript variant X1
LOC115210431	XM_036501978.1	XM_036501978.1.p1					Uncharacterized protein	uncharacterized LOC115210431, transcript variant X1
LOC115210201	XM_036501979.1	XM_036501979.1.p1	0	cell adhesion	Cont-RA	Nfasc	Bravo_FIGEY domain-containing protein	neuroglian isoform X1
LOC118762936	XM_036501980.1	XM_036501980.1.p1	0	DNA-binding transcription factor activity, RNA polymerase II-specific		Gtf2ird2	Uncharacterized protein (Fragment)	SCAN domain-containing protein 3-like
LOC118762941	XM_036501981.1	XM_036501981.1.p1					BHLH domain-containing protein	putative cyclin-dependent serine/threonine-protein kinase DDB_G0272797/DDB_G0274007
LOC118762941	XM_036501981.1	XM_036501981.1.p6						putative cyclin-dependent serine/threonine-protein kinase DDB_G0272797/DDB_G0274007
LOC118762941	XM_036501981.1	XM_036501981.1.p8						putative cyclin-dependent serine/threonine-protein kinase DDB_G0272797/DDB_G0274007
LOC115210439	XM_036501982.1	XM_036501982.1.p1	CHDC2	0			Calponin-homology (CH) domain-containing protein	cilia- and flagella-associated protein 47-like isoform X1
LOC115210439	XM_036501982.1	XM_036501982.1.p2	CHDC2	0		Cfap221	Calponin-homology (CH) domain-containing protein	cilia- and flagella-associated protein 47-like isoform X1
LOC115210439	XM_036501983.1	XM_036501983.1.p2	CHDC2	0		Cfap221	Calponin-homology (CH) domain-containing protein	cilia- and flagella-associated protein 47-like isoform X1
LOC115210439	XM_036501983.1	XM_036501983.1.p1	CHDC2	0			Calponin-homology (CH) domain-containing protein	cilia- and flagella-associated protein 47-like isoform X1
LOC115210734	XM_036501984.1	XM_036501984.1.p1				Gmnn	Uncharacterized protein	geminin-like isoform X1
LOC115210389	XM_036501985.1	XM_036501985.1.p1	0	Domain first found in C1r, C1s, uEGF, and bone morphogenetic protein.	CG31218	Tll2	CUB domain-containing protein (Fragment)	bone morphogenetic protein 1 isoform X1
LOC115210389	XM_036501985.1	XM_036501985.1.p6						bone morphogenetic protein 1 isoform X1
LOC115210389	XM_036501985.1	XM_036501985.1.p5					Uncharacterized protein	bone morphogenetic protein 1 isoform X1
LOC115210263	XM_036501986.1	XM_036501986.1.p1	EDEM3	mannose trimming involved in glycoprotein ERAD pathway	Edem2	Edem3	PA domain-containing protein	ER degradation-enhancing alpha-mannosidase-like protein 3 isoform X1
LOC118762953	XM_036501987.1	XM_036501987.1.p1					Uncharacterized protein	uncharacterized LOC118762953
LOC115210448	XM_036501988.1	XM_036501988.1.p1	PDSS2	trans-hexaprenyltranstransferase activity	Pdss2	Pdss2	Uncharacterized protein (Fragment)	decaprenyl-diphosphate synthase subunit 2 isoform X1
LOC115210448	XM_036501989.1	XM_036501989.1.p1	PDSS2	trans-hexaprenyltranstransferase activity	Pdss2	Pdss2	Uncharacterized protein (Fragment)	decaprenyl-diphosphate synthase subunit 2 isoform X1
LOC115210448	XM_036501990.1	XM_036501990.1.p1	PDSS2	trans-hexaprenyltranstransferase activity	Pdss2	Pdss2	Uncharacterized protein (Fragment)	decaprenyl-diphosphate synthase subunit 2 isoform X1
LOC115210448	XM_036501991.1	XM_036501991.1.p1	PDSS2	trans-hexaprenyltranstransferase activity	Pdss2	Pdss2	Uncharacterized protein (Fragment)	decaprenyl-diphosphate synthase subunit 2 isoform X1
LOC115210448	XM_036501992.1	XM_036501992.1.p1	PDSS2	trans-hexaprenyltranstransferase activity	Pdss2	Pdss2	Uncharacterized protein (Fragment)	decaprenyl-diphosphate synthase subunit 2 isoform X1
LOC115210678	XM_036501993.1	XM_036501993.1.p1	0	Oxidoreductase activity. It is involved in the biological process described with		Nrsn1	Uncharacterized protein	neurensin-1-like
LOC115210678	XM_036501994.1	XM_036501994.1.p1	0	Oxidoreductase activity. It is involved in the biological process described with		Nrsn1	Uncharacterized protein	neurensin-1-like
LOC115210678	XM_036501995.1	XM_036501995.1.p1	0	Oxidoreductase activity. It is involved in the biological process described with		Nrsn1	Uncharacterized protein	neurensin-1-like
LOC115210349	XM_036501996.1	XM_036501996.1.p1	STPG1	positive regulation of protein homodimerization activity		Stpg1	Uncharacterized protein	O(6)-methylguanine-induced apoptosis 2-like isoform X1
LOC115210794	XM_036501997.1	XM_036501997.1.p4						regulator of G-protein signaling 17 isoform X1
LOC115210794	XM_036501997.1	XM_036501997.1.p2						regulator of G-protein signaling 17 isoform X1
LOC115210794	XM_036501997.1	XM_036501997.1.p1	RGS20	GTPase activator activity	Dhit	Rgs17	Uncharacterized protein	regulator of G-protein signaling 17 isoform X1
LOC115210794	XM_036501998.1	XM_036501998.1.p1	RGS20	GTPase activator activity	Dhit	Rgs17	Uncharacterized protein	regulator of G-protein signaling 17 isoform X1
LOC115210794	XM_036501998.1	XM_036501998.1.p4						regulator of G-protein signaling 17 isoform X1
LOC115210794	XM_036501998.1	XM_036501998.1.p2						regulator of G-protein signaling 17 isoform X1
LOC115210794	XM_036501999.1	XM_036501999.1.p1	RGS20	GTPase activator activity	Dhit	Rgs17	Uncharacterized protein	regulator of G-protein signaling 17 isoform X1
LOC115210794	XM_036501999.1	XM_036501999.1.p4						regulator of G-protein signaling 17 isoform X1
LOC115210794	XM_036501999.1	XM_036501999.1.p2						regulator of G-protein signaling 17 isoform X1
LOC115210794	XM_036502000.1	XM_036502000.1.p2						regulator of G-protein signaling 17 isoform X1
LOC115210794	XM_036502000.1	XM_036502000.1.p4						regulator of G-protein signaling 17 isoform X1
LOC115210794	XM_036502000.1	XM_036502000.1.p1	RGS20	GTPase activator activity	Dhit	Rgs17	Uncharacterized protein	regulator of G-protein signaling 17 isoform X1
LOC115213990	XM_036502001.1	XM_036502001.1.p1	0	It is involved in the biological process described with multicellular organismal development	Megf8	Megf8	Uncharacterized protein	multiple epidermal growth factor-like domains protein 8
LOC115210642	XM_036502002.1	XM_036502002.1.p1	0	detection of mechanical stimulus	Pkd2	Pkd1l2	Uncharacterized protein	polycystin-1-like isoform X1
LOC115210193	XM_036502003.1	XM_036502003.1.p11						nipped-B-like protein isoform X1
LOC115210193	XM_036502003.1	XM_036502003.1.p1	NIPBL	cohesin loading		Nipbl	Nipped-B protein	nipped-B-like protein isoform X1
LOC115210193	XM_036502004.1	XM_036502004.1.p1	NIPBL	cohesin loading	Nipped-B	Nipbl	Nipped-B protein	nipped-B-like protein isoform X1
LOC115210193	XM_036502004.1	XM_036502004.1.p11						nipped-B-like protein isoform X1
LOC115210193	XM_036502005.1	XM_036502005.1.p1	NIPBL	cohesin loading	Nipped-B	Nipbl	Nipped-B protein	nipped-B-like protein isoform X1
LOC115210193	XM_036502005.1	XM_036502005.1.p11						nipped-B-like protein isoform X1
LOC115210193	XM_036502006.1	XM_036502006.1.p9						nipped-B-like protein isoform X1
LOC115210193	XM_036502006.1	XM_036502006.1.p1	NIPBL	cohesin loading	Nipped-B	Nipbl	Nipped-B protein	nipped-B-like protein isoform X1
LOC115210715	XM_036502007.1	XM_036502007.1.p1	IPO13	nuclear localization sequence binding	cdm	Ipo13	Importin-13 (Fragment)	importin-13 isoform X1
LOC115210715	XM_036502008.1	XM_036502008.1.p1	IPO13	nuclear localization sequence binding	cdm	Ipo13	Importin-13 (Fragment)	importin-13 isoform X1
LOC115210715	XM_036502009.1	XM_036502009.1.p1	IPO13	nuclear localization sequence binding	cdm	Ipo13	Importin-13 (Fragment)	importin-13 isoform X1
LOC115210715	XM_036502010.1	XM_036502010.1.p1	IPO13	nuclear localization sequence binding	cdm	Ipo13	Importin-13 (Fragment)	importin-13 isoform X1
LOC115210715	XM_036502011.1	XM_036502011.1.p1	IPO13	nuclear localization sequence binding	cdm	Ipo13	Importin-13 (Fragment)	importin-13 isoform X1
LOC115210783	XM_036502012.1	XM_036502012.1.p1	SCP2	propanoyl-CoA C-acyltransferase activity	ScpX	Scp2	Non-specific lipid-transfer protein	non-specific lipid-transfer protein isoform X1
LOC115210853	XM_036502013.1	XM_036502013.1.p1			crol	Znf235	Uncharacterized protein	zinc finger protein 420-like
LOC115210853	XM_036502014.1	XM_036502014.1.p1			crol	Znf235	Uncharacterized protein	zinc finger protein 420-like
LOC115210853	XM_036502015.1	XM_036502015.1.p1			crol	Znf235	Uncharacterized protein	zinc finger protein 420-like
LOC118762974	XM_036502016.1	XM_036502016.1.p1					Uncharacterized protein	uncharacterized LOC118762974, transcript variant X1
LOC115217465	XM_036502017.1	XM_036502017.1.p1					Uncharacterized protein	uncharacterized LOC115217465
LOC118762974	XM_036502018.1	XM_036502018.1.p1					Uncharacterized protein	uncharacterized LOC118762974, transcript variant X1
LOC115210453	XM_036502019.1	XM_036502019.1.p6						calcitonin gene-related peptide type 1 receptor-like isoform X1
LOC115210453	XM_036502019.1	XM_036502019.1.p3						calcitonin gene-related peptide type 1 receptor-like isoform X1
LOC115210453	XM_036502019.1	XM_036502019.1.p5						calcitonin gene-related peptide type 1 receptor-like isoform X1
LOC115210453	XM_036502020.1	XM_036502020.1.p6						calcitonin gene-related peptide type 1 receptor-like isoform X1
LOC115210453	XM_036502020.1	XM_036502020.1.p3						calcitonin gene-related peptide type 1 receptor-like isoform X1
LOC115210453	XM_036502020.1	XM_036502020.1.p5						calcitonin gene-related peptide type 1 receptor-like isoform X1
LOC115210255	XM_036502021.1	XM_036502021.1.p1	SPATA13	Guanine nucleotide exchange factor for Rho/Rac/Cdc42-like GTPases	RhoGEF3	Spata13	Uncharacterized protein (Fragment)	uncharacterized LOC115210255, transcript variant X1
LOC115210255	XM_036502021.1	XM_036502021.1.p14						uncharacterized LOC115210255, transcript variant X1
LOC115210255	XM_036502022.1	XM_036502022.1.p1	SPATA13	Guanine nucleotide exchange factor for Rho/Rac/Cdc42-like GTPases	RhoGEF3	Spata13	Uncharacterized protein (Fragment)	uncharacterized LOC115210255, transcript variant X1
LOC115210255	XM_036502023.1	XM_036502023.1.p1	SPATA13	Guanine nucleotide exchange factor for Rho/Rac/Cdc42-like GTPases	RhoGEF3	Spata13	Uncharacterized protein (Fragment)	uncharacterized LOC115210255, transcript variant X1
LOC115210255	XM_036502024.1	XM_036502024.1.p14						uncharacterized LOC115210255, transcript variant X1
LOC115210255	XM_036502024.1	XM_036502024.1.p1	SPATA13	Guanine nucleotide exchange factor for Rho/Rac/Cdc42-like GTPases	RhoGEF3	Spata13	Uncharacterized protein (Fragment)	uncharacterized LOC115210255, transcript variant X1
LOC115210255	XM_036502025.1	XM_036502025.1.p12						uncharacterized LOC115210255, transcript variant X1
LOC115210255	XM_036502025.1	XM_036502025.1.p1	ARHGEF4	Rac guanyl-nucleotide exchange factor activity	RhoGEF3	Spata13	Uncharacterized protein (Fragment)	uncharacterized LOC115210255, transcript variant X1
LOC115210257	XM_036502026.1	XM_036502026.1.p1	0	It is involved in the biological process described with glutamyl-tRNA aminoacylation	GluRS-m	Ears2	Glutamyl-tRNA synthetase	probable glutamate--tRNA ligase, mitochondrial isoform X1
LOC115210257	XM_036502026.1	XM_036502026.1.p4						probable glutamate--tRNA ligase, mitochondrial isoform X1
LOC115210224	XM_036502027.1	XM_036502027.1.p1	ACVR1	Activin A receptor, type I	sax	Acvrl1	Receptor protein serine	activin receptor type-1 isoform X1
LOC115210224	XM_036502028.1	XM_036502028.1.p1	ACVR1	Activin A receptor, type I	sax	Acvrl1	Receptor protein serine	activin receptor type-1 isoform X1
LOC115210224	XM_036502029.1	XM_036502029.1.p1	ACVR1	Activin A receptor, type I	sax	Acvrl1	Receptor protein serine	activin receptor type-1 isoform X1
LOC115210224	XM_036502030.1	XM_036502030.1.p1	ACVR1	Activin A receptor, type I	sax	Acvrl1	Receptor protein serine	activin receptor type-1 isoform X1
LOC115210969	XM_036502031.1	XM_036502031.1.p1	TRMT1	N(2),N(2)-dimethylguanosine tRNA methyltransferase	CG6388	Trmt1	tRNA (guanine(26)-N(2))-dimethyltransferase	tRNA (guanine(26)-N(2))-dimethyltransferase
LOC115210969	XM_036502032.1	XM_036502032.1.p1	TRMT1	N(2),N(2)-dimethylguanosine tRNA methyltransferase	CG6388	Trmt1	tRNA (guanine(26)-N(2))-dimethyltransferase	tRNA (guanine(26)-N(2))-dimethyltransferase
LOC115211114	XM_036502033.1	XM_036502033.1.p1					Uncharacterized protein	uncharacterized LOC115211114, transcript variant X1
LOC115211114	XM_036502034.1	XM_036502034.1.p2						uncharacterized LOC115211114, transcript variant X1
LOC115211114	XM_036502034.1	XM_036502034.1.p1					Uncharacterized protein	uncharacterized LOC115211114, transcript variant X1
LOC115210673	XM_036502035.1	XM_036502035.1.p10						snurportin-1
LOC115210673	XM_036502035.1	XM_036502035.1.p1	SNUPN	snRNA import into nucleus	Snup	Snupn	RNA U transporter 1	snurportin-1
LOC115210673	XM_036502035.1	XM_036502035.1.p9						snurportin-1
LOC115210631	XM_036502036.1	XM_036502036.1.p1	SLC4A7	solute carrier family 4, sodium bicarbonate	Ndae1	Slc4a8	Anion exchange protein	electroneutral sodium bicarbonate exchanger 1 isoform X1
LOC115219645	XM_036502037.1	XM_036502037.1.p16						uncharacterized LOC115219645, transcript variant X1
LOC115219645	XM_036502037.1	XM_036502037.1.p4						uncharacterized LOC115219645, transcript variant X1
LOC115219645	XM_036502037.1	XM_036502037.1.p1	ec	ubiquitinyl hydrolase activity. It is involved in the biological process described with ubiquitin-dependent protein catabolic process	ec	Usp54	USP domain-containing protein	uncharacterized LOC115219645, transcript variant X1
LOC115210187	XM_036502038.1	XM_036502038.1.p2						uncharacterized LOC115210187, transcript variant X1
LOC115210187	XM_036502038.1	XM_036502038.1.p1	C6orf118	Chromosome 6 open reading frame 118			TSNAXIP1_N domain-containing protein	uncharacterized LOC115210187, transcript variant X1
LOC115210187	XM_036502039.1	XM_036502039.1.p2						uncharacterized LOC115210187, transcript variant X1
LOC115210187	XM_036502039.1	XM_036502039.1.p1	C6orf118	Chromosome 6 open reading frame 118			TSNAXIP1_N domain-containing protein	uncharacterized LOC115210187, transcript variant X1
LOC115211106	XM_036502040.1	XM_036502040.1.p1	0	Asparaginase	Tasp1	Tasp1	Uncharacterized protein	threonine aspartase 1-like
LOC115210456	XM_036502041.1	XM_036502041.1.p5						uncharacterized LOC115210456, transcript variant X1
LOC115210456	XM_036502041.1	XM_036502041.1.p1					Uncharacterized protein	uncharacterized LOC115210456, transcript variant X1
LOC115219645	XM_036502042.1	XM_036502042.1.p4						uncharacterized LOC115219645, transcript variant X1
LOC115219645	XM_036502042.1	XM_036502042.1.p16						uncharacterized LOC115219645, transcript variant X1
LOC115219645	XM_036502042.1	XM_036502042.1.p1	ec	ubiquitinyl hydrolase activity. It is involved in the biological process described with ubiquitin-dependent protein catabolic process	ec	Usp54	USP domain-containing protein	uncharacterized LOC115219645, transcript variant X1
LOC115210705	XM_036502043.1	XM_036502043.1.p4						prominin-1-A isoform X1
LOC115210705	XM_036502043.1	XM_036502043.1.p1	0	glomerular parietal epithelial cell differentiation	prominin-like	Prom1	Uncharacterized protein	prominin-1-A isoform X1
LOC115210705	XM_036502043.1	XM_036502043.1.p6						prominin-1-A isoform X1
LOC115210705	XM_036502044.1	XM_036502044.1.p5						prominin-1-A isoform X1
LOC115210705	XM_036502044.1	XM_036502044.1.p1	0	glomerular parietal epithelial cell differentiation	prominin-like	Prom1	Uncharacterized protein	prominin-1-A isoform X1
LOC115210705	XM_036502045.1	XM_036502045.1.p6						prominin-1-A isoform X1
LOC115210705	XM_036502045.1	XM_036502045.1.p4						prominin-1-A isoform X1
LOC115210705	XM_036502045.1	XM_036502045.1.p1	0	glomerular parietal epithelial cell differentiation	prominin-like	Prom1	Uncharacterized protein	prominin-1-A isoform X1
LOC115210705	XM_036502046.1	XM_036502046.1.p1	0	glomerular parietal epithelial cell differentiation	promL	Prom1	Uncharacterized protein	prominin-1-A isoform X1
LOC115210705	XM_036502046.1	XM_036502046.1.p4						prominin-1-A isoform X1
LOC115210705	XM_036502046.1	XM_036502046.1.p6						prominin-1-A isoform X1
LOC115210705	XM_036502047.1	XM_036502047.1.p6						prominin-1-A isoform X1
LOC115210705	XM_036502047.1	XM_036502047.1.p1	0	glomerular parietal epithelial cell differentiation	prominin-like	Prom1	Uncharacterized protein	prominin-1-A isoform X1
LOC115210705	XM_036502047.1	XM_036502047.1.p4						prominin-1-A isoform X1
LOC118762983	XM_036502048.1	XM_036502048.1.p1	0	Protein of unknown function (DUF229)			Uncharacterized protein	uncharacterized LOC118762983
LOC118762983	XM_036502048.1	XM_036502048.1.p4						uncharacterized LOC118762983
LOC115210626	XM_036502049.1	XM_036502049.1.p1			Tm1-RF	Tpm1	Uncharacterized protein	tropomyosin Tod p 1.0102 isoform X1
LOC115210626	XM_036502049.1	XM_036502049.1.p3					Uncharacterized protein	tropomyosin Tod p 1.0102 isoform X1
LOC115210626	XM_036502050.1	XM_036502050.1.p1			Tm1-RF	Tpm1	Uncharacterized protein	tropomyosin Tod p 1.0102 isoform X1
LOC115210626	XM_036502050.1	XM_036502050.1.p3					Uncharacterized protein	tropomyosin Tod p 1.0102 isoform X1
LOC115210626	XM_036502051.1	XM_036502051.1.p2					Uncharacterized protein	tropomyosin Tod p 1.0102 isoform X1
LOC115210626	XM_036502051.1	XM_036502051.1.p1			Tm1-RF	Tpm1	Uncharacterized protein	tropomyosin Tod p 1.0102 isoform X1
LOC115210626	XM_036502052.1	XM_036502052.1.p2					Uncharacterized protein	tropomyosin Tod p 1.0102 isoform X1
LOC115210626	XM_036502052.1	XM_036502052.1.p1			Tm1-RF	Tpm1	Uncharacterized protein	tropomyosin Tod p 1.0102 isoform X1
LOC115210626	XM_036502053.1	XM_036502053.1.p1			Tm1-RF	Tpm1	Uncharacterized protein	tropomyosin Tod p 1.0102 isoform X1
LOC115210626	XM_036502053.1	XM_036502053.1.p2					Uncharacterized protein	tropomyosin Tod p 1.0102 isoform X1
LOC115210626	XM_036502054.1	XM_036502054.1.p1			Tm1	Tpm1	Uncharacterized protein	tropomyosin Tod p 1.0102 isoform X1
LOC115210626	XM_036502054.1	XM_036502054.1.p3					Uncharacterized protein	tropomyosin Tod p 1.0102 isoform X1
LOC115210626	XM_036502055.1	XM_036502055.1.p1			Tm1	Tpm1	Uncharacterized protein	tropomyosin Tod p 1.0102 isoform X1
LOC115210626	XM_036502055.1	XM_036502055.1.p3					Uncharacterized protein	tropomyosin Tod p 1.0102 isoform X1
LOC115210626	XM_036502056.1	XM_036502056.1.p1			Tm1-RF	Tpm1	Uncharacterized protein	tropomyosin Tod p 1.0102 isoform X1
LOC115210626	XM_036502056.1	XM_036502056.1.p4					Uncharacterized protein	tropomyosin Tod p 1.0102 isoform X1
LOC115210626	XM_036502057.1	XM_036502057.1.p3					Uncharacterized protein	tropomyosin Tod p 1.0102 isoform X1
LOC115210626	XM_036502057.1	XM_036502057.1.p1			Tm1-RF	Tpm1	Uncharacterized protein	tropomyosin Tod p 1.0102 isoform X1
LOC115210626	XM_036502058.1	XM_036502058.1.p2					Uncharacterized protein	tropomyosin Tod p 1.0102 isoform X1
LOC115210626	XM_036502058.1	XM_036502058.1.p1			Tm1-RF	Tpm1	Uncharacterized protein	tropomyosin Tod p 1.0102 isoform X1
LOC115210626	XM_036502059.1	XM_036502059.1.p3					Uncharacterized protein	tropomyosin Tod p 1.0102 isoform X1
LOC115210626	XM_036502059.1	XM_036502059.1.p1			Tm2	Tpm1	Uncharacterized protein	tropomyosin Tod p 1.0102 isoform X1
LOC115210626	XM_036502060.1	XM_036502060.1.p3					Uncharacterized protein	tropomyosin Tod p 1.0102 isoform X1
LOC115210626	XM_036502060.1	XM_036502060.1.p1			Tm1	Tpm1	Uncharacterized protein	tropomyosin Tod p 1.0102 isoform X1
LOC115210626	XM_036502061.1	XM_036502061.1.p1	0	Belongs to the tropomyosin family	Tm1	Tpm1	Uncharacterized protein	tropomyosin Tod p 1.0102 isoform X1
LOC115210626	XM_036502061.1	XM_036502061.1.p3					Uncharacterized protein	tropomyosin Tod p 1.0102 isoform X1
LOC115210626	XM_036502062.1	XM_036502062.1.p1			Tm1	Tpm1	Uncharacterized protein	tropomyosin Tod p 1.0102 isoform X1
LOC115210626	XM_036502062.1	XM_036502062.1.p3					Uncharacterized protein	tropomyosin Tod p 1.0102 isoform X1
LOC115210626	XM_036502063.1	XM_036502063.1.p1			Tm1	Tpm1	Uncharacterized protein	tropomyosin Tod p 1.0102 isoform X1
LOC115210626	XM_036502063.1	XM_036502063.1.p4					Uncharacterized protein	tropomyosin Tod p 1.0102 isoform X1
LOC115210626	XM_036502064.1	XM_036502064.1.p3					Uncharacterized protein	tropomyosin Tod p 1.0102 isoform X1
LOC115210626	XM_036502064.1	XM_036502064.1.p1			Tm1	Tpm1	Uncharacterized protein	tropomyosin Tod p 1.0102 isoform X1
LOC115210626	XM_036502065.1	XM_036502065.1.p4					Uncharacterized protein	tropomyosin Tod p 1.0102 isoform X1
LOC115210626	XM_036502065.1	XM_036502065.1.p1			Tm1	Tpm1	Uncharacterized protein	tropomyosin Tod p 1.0102 isoform X1
LOC115210626	XM_036502066.1	XM_036502066.1.p1			Tm1-RF	Tpm1	Uncharacterized protein	tropomyosin Tod p 1.0102 isoform X1
LOC115210626	XM_036502066.1	XM_036502066.1.p3					Uncharacterized protein	tropomyosin Tod p 1.0102 isoform X1
LOC115218570	XM_036502067.1	XM_036502067.1.p2						leucine-rich repeat-containing protein 45-like isoform X1
LOC115218570	XM_036502067.1	XM_036502067.1.p1	LRRC45	Leucine-rich repeat-containing protein 45		Lrrc45	Uncharacterized protein	leucine-rich repeat-containing protein 45-like isoform X1
LOC115210626	XM_036502068.1	XM_036502068.1.p1			Tm1-RF	Tpm1	Uncharacterized protein	tropomyosin Tod p 1.0102 isoform X1
LOC115210626	XM_036502068.1	XM_036502068.1.p3					Uncharacterized protein	tropomyosin Tod p 1.0102 isoform X1
LOC115210626	XM_036502069.1	XM_036502069.1.p1			Tm1	Tpm1	Uncharacterized protein	tropomyosin Tod p 1.0102 isoform X1
LOC115210626	XM_036502069.1	XM_036502069.1.p3					Uncharacterized protein	tropomyosin Tod p 1.0102 isoform X1
LOC115210626	XM_036502070.1	XM_036502070.1.p1			Tm1	Tpm1	Uncharacterized protein	tropomyosin Tod p 1.0102 isoform X1
LOC115210626	XM_036502070.1	XM_036502070.1.p3					Uncharacterized protein	tropomyosin Tod p 1.0102 isoform X1
LOC115210626	XM_036502071.1	XM_036502071.1.p1			Tm1	Tpm1	Uncharacterized protein	tropomyosin Tod p 1.0102 isoform X1
LOC115210626	XM_036502071.1	XM_036502071.1.p3					Uncharacterized protein	tropomyosin Tod p 1.0102 isoform X1
LOC115210626	XM_036502072.1	XM_036502072.1.p3					Uncharacterized protein	tropomyosin Tod p 1.0102 isoform X1
LOC115210626	XM_036502072.1	XM_036502072.1.p1			Tm1	Tpm1	Uncharacterized protein	tropomyosin Tod p 1.0102 isoform X1
LOC115210626	XM_036502073.1	XM_036502073.1.p1	Tm1	structural constituent of muscle	Tm2	Tpm1	Uncharacterized protein	tropomyosin Tod p 1.0102 isoform X1
LOC115210626	XM_036502073.1	XM_036502073.1.p2					Uncharacterized protein	tropomyosin Tod p 1.0102 isoform X1
LOC115210626	XM_036502074.1	XM_036502074.1.p1			Tm2	Tpm1	Uncharacterized protein	tropomyosin Tod p 1.0102 isoform X1
LOC115210626	XM_036502074.1	XM_036502074.1.p2					Uncharacterized protein	tropomyosin Tod p 1.0102 isoform X1
LOC115210626	XM_036502075.1	XM_036502075.1.p1	TPM3	Tropomyosin like	Tm2	Tpm1	Uncharacterized protein	tropomyosin Tod p 1.0102 isoform X1
LOC115210626	XM_036502075.1	XM_036502075.1.p2					Uncharacterized protein	tropomyosin Tod p 1.0102 isoform X1
LOC115218570	XM_036502076.1	XM_036502076.1.p2						leucine-rich repeat-containing protein 45-like isoform X1
LOC115218570	XM_036502076.1	XM_036502076.1.p1	LRRC45	Leucine-rich repeat-containing protein 45		Lrrc45	Uncharacterized protein	leucine-rich repeat-containing protein 45-like isoform X1
LOC115210626	XM_036502077.1	XM_036502077.1.p1			Tm1-RF	Tpm1	Uncharacterized protein	tropomyosin Tod p 1.0102 isoform X1
LOC115210626	XM_036502078.1	XM_036502078.1.p1			Tm1-RF	Tpm1	Uncharacterized protein	tropomyosin Tod p 1.0102 isoform X1
LOC115210626	XM_036502079.1	XM_036502079.1.p1			Tm1-RF	Tpm1	Uncharacterized protein	tropomyosin Tod p 1.0102 isoform X1
LOC115210863	XM_036502080.1	XM_036502080.1.p1	0	regulation of glucose import	Dmel\CG33722	Aspscr1	UBX domain-containing protein	tether containing UBX domain for GLUT4 isoform X1
LOC115210863	XM_036502081.1	XM_036502081.1.p1	0	regulation of glucose import	Dmel\CG33722	Aspscr1	UBX domain-containing protein	tether containing UBX domain for GLUT4 isoform X1
LOC115210863	XM_036502082.1	XM_036502082.1.p1	0	regulation of glucose import	Dmel\CG33722	Aspscr1	UBX domain-containing protein	tether containing UBX domain for GLUT4 isoform X1
LOC115210287	XM_036502083.1	XM_036502083.1.p1	0	PTN/MK heparin-binding protein family, C-terminal domain	miple1	Ptn	Uncharacterized protein (Fragment)	uncharacterized LOC115210287, transcript variant X1
LOC115210287	XM_036502083.1	XM_036502083.1.p4						uncharacterized LOC115210287, transcript variant X1
LOC115212321	XM_036502085.1	XM_036502085.1.p1	MMD	cytolysis	Dmel\CG4615	Mmd2	Uncharacterized protein	monocyte to macrophage differentiation factor 2 isoform X1
LOC115210683	XM_036502086.1	XM_036502086.1.p1	RACGAP1	Rac GTPase-activating protein	tum	Racgap1	Uncharacterized protein	rac GTPase-activating protein 1 isoform X1
LOC115232537	XM_036502087.1	XM_036502087.1.p1	PARP14	Appr-1'-p processing enzyme	Tnks	Parp14	Poly [ADP-ribose] polymerase	protein mono-ADP-ribosyltransferase PARP14-like
LOC115211056	XM_036502088.1	XM_036502088.1.p1					UMA domain-containing protein	uncharacterized LOC115211056, transcript variant X1
LOC115211056	XM_036502089.1	XM_036502089.1.p1					UMA domain-containing protein	uncharacterized LOC115211056, transcript variant X1
LOC115211056	XM_036502090.1	XM_036502090.1.p1					UMA domain-containing protein	uncharacterized LOC115211056, transcript variant X1
LOC115211056	XM_036502091.1	XM_036502091.1.p1					UMA domain-containing protein	uncharacterized LOC115211056, transcript variant X1
LOC115211056	XM_036502092.1	XM_036502092.1.p1					UMA domain-containing protein	uncharacterized LOC115211056, transcript variant X1
LOC115210267	XM_036502093.1	XM_036502093.1.p1	TXLNB	Myosin-like coiled-coil protein	Dmel\CG5886	Txlna	Uncharacterized protein	girdin isoform X1
LOC115210706	XM_036502094.1	XM_036502094.1.p1	Mct1	solute carrier family 16, member	Mct1	Slc16a14	MFS domain-containing protein	monocarboxylate transporter 12
LOC115210845	XM_036502095.1	XM_036502095.1.p1					Uncharacterized protein	uncharacterized LOC115210845
LOC115211091	XM_036502096.1	XM_036502096.1.p1	PGAP3	Post-GPI attachment to proteins	PGAP3	Pgap3	Post-GPI attachment to proteins factor 3	post-GPI attachment to proteins factor 3-like isoform X1
LOC115211091	XM_036502097.1	XM_036502097.1.p1	PGAP3	Post-GPI attachment to proteins	PGAP3	Pgap3	Post-GPI attachment to proteins factor 3	post-GPI attachment to proteins factor 3-like isoform X1
LOC115210375	XM_036502098.1	XM_036502098.1.p1	0	Clostridium epsilon toxin ETX/Bacillus mosquitocidal toxin MTX2			Uncharacterized protein	uncharacterized LOC115210375, transcript variant X1
LOC115210815	XM_036502099.1	XM_036502099.1.p3						uncharacterized LOC115210815, transcript variant X1
LOC115210815	XM_036502099.1	XM_036502099.1.p1	0	0			DUF4817 domain-containing protein	uncharacterized LOC115210815, transcript variant X1
LOC115210957	XM_036502100.1	XM_036502100.1.p1						uncharacterized LOC115210957, transcript variant X1
LOC115211097	XM_036502101.1	XM_036502101.1.p1						uncharacterized LOC115211097, transcript variant X1
LOC115211097	XM_036502102.1	XM_036502102.1.p1						uncharacterized LOC115211097, transcript variant X1
LOC115211097	XM_036502103.1	XM_036502103.1.p1						uncharacterized LOC115211097, transcript variant X1
LOC115210355	XM_036502104.1	XM_036502104.1.p1	RMI1	RMI1, RecQ mediated genome instability 1, homolog (S. cerevisiae)	Tdrd3	Rmi1	RMI1_C domain-containing protein	recQ-mediated genome instability protein 1 isoform X1
LOC115210355	XM_036502105.1	XM_036502105.1.p1	RMI1	RMI1, RecQ mediated genome instability 1, homolog (S. cerevisiae)	Tdrd3	Rmi1	RMI1_C domain-containing protein	recQ-mediated genome instability protein 1 isoform X1
LOC115210355	XM_036502106.1	XM_036502106.1.p1	RMI1	RMI1, RecQ mediated genome instability 1, homolog (S. cerevisiae)	Tdrd3	Rmi1	RMI1_C domain-containing protein	recQ-mediated genome instability protein 1 isoform X1
LOC115210721	XM_036502107.1	XM_036502107.1.p1	STEAP2	metalloreductase		Steap3	Uncharacterized protein	metalloreductase STEAP4-like
LOC115210721	XM_036502108.1	XM_036502108.1.p1	STEAP2	metalloreductase		Steap3	Uncharacterized protein	metalloreductase STEAP4-like
LOC115210721	XM_036502109.1	XM_036502109.1.p1	STEAP2	metalloreductase		Steap3	Uncharacterized protein	metalloreductase STEAP4-like
LOC118762993	XM_036502110.1	XM_036502110.1.p1					Uncharacterized protein	uncharacterized LOC118762993, transcript variant X1
LOC118762993	XM_036502111.1	XM_036502111.1.p1					Uncharacterized protein	uncharacterized LOC118762993, transcript variant X1
LOC118762993	XM_036502111.1	XM_036502111.1.p3						uncharacterized LOC118762993, transcript variant X1
LOC115210807	XM_036502112.1	XM_036502112.1.p1	TWSG1	Twisted gastrulation	cv	Twsg1	Uncharacterized protein	twisted gastrulation protein homolog 1-A-like
LOC115210807	XM_036502112.1	XM_036502112.1.p6						twisted gastrulation protein homolog 1-A-like
LOC115210877	XM_036502113.1	XM_036502113.1.p1	ZDHHC4	Zinc finger, DHHC-type containing 4	Zdhhc8	Zdhhc4	Palmitoyltransferase	palmitoyltransferase ZDHHC4 isoform X1
LOC115210877	XM_036502114.1	XM_036502114.1.p1	ZDHHC4	Zinc finger, DHHC-type containing 4	Hip14	Zdhhc4	Palmitoyltransferase	palmitoyltransferase ZDHHC4 isoform X1
LOC115210933	XM_036502115.1	XM_036502115.1.p1	Pect	ethanolamine-phosphate cytidylyltransferase activity	Pect	Pcyt2	Uncharacterized protein	ethanolamine-phosphate cytidylyltransferase isoform X1
LOC115210637	XM_036502116.1	XM_036502116.1.p1	0	collagen		Col12a1	VWFA domain-containing protein	uncharacterized LOC115210637, transcript variant X1
LOC115211071	XM_036502117.1	XM_036502117.1.p1	MATN2	calcium ion binding		Col12a1	VWFA domain-containing protein	collagen alpha-1(XXVIII) chain-like isoform X1
LOC115211071	XM_036502118.1	XM_036502118.1.p1	MATN2	calcium ion binding		Col12a1	VWFA domain-containing protein	collagen alpha-1(XXVIII) chain-like isoform X1
LOC115211071	XM_036502119.1	XM_036502119.1.p1	MATN2	calcium ion binding		Col12a1	VWFA domain-containing protein	collagen alpha-1(XXVIII) chain-like isoform X1
LOC115210640	XM_036502120.1	XM_036502120.1.p1	MATN2	calcium ion binding		Col12a1	VWFA domain-containing protein	collagen alpha-1(XII) chain-like isoform X1
LOC115211054	XM_036502121.1	XM_036502121.1.p1	CDK20	Cyclin-dependent kinase	Cdk2	Cdk20	Protein kinase domain-containing protein	cyclin-dependent kinase 20 isoform X1
LOC115216222	XM_036502122.1	XM_036502122.1.p6						sodium-dependent neutral amino acid transporter B(0)AT3-like isoform X1
LOC115216222	XM_036502122.1	XM_036502122.1.p1	0	Belongs to the sodium neurotransmitter symporter (SNF) (TC 2.A.22) family	Dmel\CG10804	Slc6a15	Transporter	sodium-dependent neutral amino acid transporter B(0)AT3-like isoform X1
LOC115211035	XM_036502123.1	XM_036502123.1.p1	NAMPT	nicotinamide phosphoribosyltransferase activity		Nampt	Uncharacterized protein	nicotinamide phosphoribosyltransferase isoform X1
LOC115211035	XM_036502124.1	XM_036502124.1.p1	NAMPT	nicotinamide phosphoribosyltransferase activity		Nampt	Uncharacterized protein	nicotinamide phosphoribosyltransferase isoform X1
LOC118762998	XM_036502125.1	XM_036502125.1.p1	YOD1	protein K27-linked deubiquitination	CG4603	Yod1	Ubiquitin thioesterase OTU1	ubiquitin thioesterase OTU1-like
LOC118762998	XM_036502126.1	XM_036502126.1.p1	YOD1	protein K27-linked deubiquitination	CG4603	Yod1	Ubiquitin thioesterase OTU1	ubiquitin thioesterase OTU1-like
LOC115216222	XM_036502127.1	XM_036502127.1.p6						sodium-dependent neutral amino acid transporter B(0)AT3-like isoform X1
LOC115216222	XM_036502127.1	XM_036502127.1.p1	0	Belongs to the sodium neurotransmitter symporter (SNF) (TC 2.A.22) family	Dmel\CG10804	Slc6a15	Transporter	sodium-dependent neutral amino acid transporter B(0)AT3-like isoform X1
LOC115210289	XM_036502128.1	XM_036502128.1.p9						uncharacterized LOC115210289
LOC115210289	XM_036502128.1	XM_036502128.1.p1	HIVEP1	Human immunodeficiency virus type I enhancer binding protein 1	shn	Hivep1	Uncharacterized protein	uncharacterized LOC115210289
LOC115210289	XM_036502128.1	XM_036502128.1.p12						uncharacterized LOC115210289
LOC115211038	XM_036502129.1	XM_036502129.1.p1	0	BTB And C-terminal Kelch	Keap1	Klhl1	BTB domain-containing protein	kelch-like protein 5
LOC118763002	XM_036502130.1	XM_036502130.1.p1	C11orf70	Chromosome 11 open reading frame 70		Cfap300	Cilia- and flagella-associated protein 300	cilia- and flagella-associated protein 300-like
LOC115216222	XM_036502131.1	XM_036502131.1.p6						sodium-dependent neutral amino acid transporter B(0)AT3-like isoform X1
LOC115216222	XM_036502131.1	XM_036502131.1.p1	0	Belongs to the sodium neurotransmitter symporter (SNF) (TC 2.A.22) family	Dmel\CG10804	Slc6a15	Transporter	sodium-dependent neutral amino acid transporter B(0)AT3-like isoform X1
LOC115210300	XM_036502132.1	XM_036502132.1.p2						phosphatidylserine lipase ABHD16A-like isoform X1
LOC115210300	XM_036502132.1	XM_036502132.1.p1	0	alpha/beta hydrolase fold	Dmel\CG1309	Abhd16a	AB hydrolase-1 domain-containing protein	phosphatidylserine lipase ABHD16A-like isoform X1
LOC115210300	XM_036502133.1	XM_036502133.1.p1	0	alpha/beta hydrolase fold	Dmel\CG1309	Abhd16a	AB hydrolase-1 domain-containing protein	phosphatidylserine lipase ABHD16A-like isoform X1
LOC115210300	XM_036502133.1	XM_036502133.1.p2						phosphatidylserine lipase ABHD16A-like isoform X1
LOC115210300	XM_036502134.1	XM_036502134.1.p1	0	alpha/beta hydrolase fold	Dmel\CG1309	Abhd16a	AB hydrolase-1 domain-containing protein	phosphatidylserine lipase ABHD16A-like isoform X1
LOC115210485	XM_036502135.1	XM_036502135.1.p1	COL21A1	Collagen type XXI alpha 1		Col12a1	VWFA domain-containing protein	uncharacterized LOC115210485
LOC115210316	XM_036502136.1	XM_036502136.1.p1	0	collagen		Col6a6	VWFA domain-containing protein	cartilage matrix protein isoform X2
LOC118762994	XM_036502137.1	XM_036502137.1.p1	0	G-quadruplex DNA unwinding			ATP-dependent DNA helicase (Fragment)	uncharacterized LOC118762994
LOC115210905	XM_036502138.1	XM_036502138.1.p1	0	collagen		Col12a1	Uncharacterized protein	collagen alpha-5(VI) chain isoform X1
LOC115210317	XM_036502139.1	XM_036502139.1.p1	0	biological adhesion		Col6a6	Uncharacterized protein	collagen alpha-5(VI) chain isoform X1
LOC115210488	XM_036502140.1	XM_036502140.1.p1	ISPD	Isoprenoid synthase		Crppa	Uncharacterized protein (Fragment)	D-ribitol-5-phosphate cytidylyltransferase isoform X1
LOC115212134	XM_036502141.1	XM_036502141.1.p1	WTIP	Wilms tumor protein 1-interacting protein	jub	Limd1	LIM domain-containing protein 1	mucin-5AC isoform X1
LOC115210345	XM_036502142.1	XM_036502142.1.p2						D-ribitol-5-phosphate cytidylyltransferase isoform X1
LOC115210345	XM_036502142.1	XM_036502142.1.p3						D-ribitol-5-phosphate cytidylyltransferase isoform X1
LOC115210345	XM_036502142.1	XM_036502142.1.p1	ISPD	Isoprenoid synthase		Crppa	Uncharacterized protein (Fragment)	D-ribitol-5-phosphate cytidylyltransferase isoform X1
LOC115210345	XM_036502143.1	XM_036502143.1.p1	ISPD	Isoprenoid synthase		Crppa	Uncharacterized protein (Fragment)	D-ribitol-5-phosphate cytidylyltransferase isoform X1
LOC115210345	XM_036502143.1	XM_036502143.1.p6	0	DDE superfamily endonuclease				D-ribitol-5-phosphate cytidylyltransferase isoform X1
LOC115210345	XM_036502143.1	XM_036502143.1.p3					HTH_Tnp_Tc3_1 domain-containing protein	D-ribitol-5-phosphate cytidylyltransferase isoform X1
LOC115212134	XM_036502144.1	XM_036502144.1.p1	WTIP	Wilms tumor protein 1-interacting protein	jub	Limd1	LIM domain-containing protein 1	mucin-5AC isoform X1
LOC115210489	XM_036502145.1	XM_036502145.1.p1					MIB	uncharacterized LOC115210489
LOC115210414	XM_036502146.1	XM_036502146.1.p5					GIY-YIG domain-containing protein	cyclin-D-binding Myb-like transcription factor 1 isoform X1
LOC115210414	XM_036502146.1	XM_036502146.1.p3						cyclin-D-binding Myb-like transcription factor 1 isoform X1
LOC115210414	XM_036502146.1	XM_036502146.1.p1	DMTF1	RNA polymerase II transcription regulator recruiting activity		Dmtf1	Uncharacterized protein	cyclin-D-binding Myb-like transcription factor 1 isoform X1
LOC115210414	XM_036502146.1	XM_036502146.1.p6					Uncharacterized protein	cyclin-D-binding Myb-like transcription factor 1 isoform X1
LOC115210414	XM_036502147.1	XM_036502147.1.p5					GIY-YIG domain-containing protein	cyclin-D-binding Myb-like transcription factor 1 isoform X1
LOC115210414	XM_036502147.1	XM_036502147.1.p1	DMTF1	RNA polymerase II transcription regulator recruiting activity		Dmtf1	Uncharacterized protein	cyclin-D-binding Myb-like transcription factor 1 isoform X1
LOC115210414	XM_036502147.1	XM_036502147.1.p2						cyclin-D-binding Myb-like transcription factor 1 isoform X1
LOC115210414	XM_036502148.1	XM_036502148.1.p1	DMTF1	RNA polymerase II transcription regulator recruiting activity		Dmtf1	Uncharacterized protein	cyclin-D-binding Myb-like transcription factor 1 isoform X1
LOC115210414	XM_036502148.1	XM_036502148.1.p3						cyclin-D-binding Myb-like transcription factor 1 isoform X1
LOC115210414	XM_036502148.1	XM_036502148.1.p5					GIY-YIG domain-containing protein	cyclin-D-binding Myb-like transcription factor 1 isoform X1
LOC115210414	XM_036502149.1	XM_036502149.1.p5					GIY-YIG domain-containing protein	cyclin-D-binding Myb-like transcription factor 1 isoform X1
LOC115210414	XM_036502149.1	XM_036502149.1.p1	DMTF1	RNA polymerase II transcription regulator recruiting activity		Dmtf1	Uncharacterized protein	cyclin-D-binding Myb-like transcription factor 1 isoform X1
LOC115210414	XM_036502149.1	XM_036502149.1.p3						cyclin-D-binding Myb-like transcription factor 1 isoform X1
LOC115210414	XM_036502150.1	XM_036502150.1.p1	DMTF1	RNA polymerase II transcription regulator recruiting activity		Dmtf1	Uncharacterized protein	cyclin-D-binding Myb-like transcription factor 1 isoform X1
LOC115210414	XM_036502150.1	XM_036502150.1.p5					GIY-YIG domain-containing protein	cyclin-D-binding Myb-like transcription factor 1 isoform X1
LOC115210414	XM_036502150.1	XM_036502150.1.p3						cyclin-D-binding Myb-like transcription factor 1 isoform X1
LOC115210926	XM_036502151.1	XM_036502151.1.p1	CDPK1	calcium-dependent protein kinase	Cam	Calm4	Uncharacterized protein	calcium-dependent protein kinase 12 isoform X1
LOC115211066	XM_036502152.1	XM_036502152.1.p1	PAQR5	steroid hormone receptor activity	CG5315-RB	Paqr5	Uncharacterized protein	membrane progestin receptor gamma-like
LOC115210632	XM_036502153.1	XM_036502153.1.p1	NCAPG2	inner cell mass cell proliferation		Ncapg2	Peptidase A2 domain-containing protein (Fragment)	condensin-2 complex subunit G2 isoform X1
LOC115210632	XM_036502154.1	XM_036502154.1.p1	NCAPG2	inner cell mass cell proliferation		Ncapg2	Peptidase A2 domain-containing protein (Fragment)	condensin-2 complex subunit G2 isoform X1
LOC115210217	XM_036502155.1	XM_036502155.1.p6						SLIT-ROBO Rho GTPase-activating protein 3 isoform X1
LOC115210217	XM_036502155.1	XM_036502155.1.p10						SLIT-ROBO Rho GTPase-activating protein 3 isoform X1
LOC115210217	XM_036502155.1	XM_036502155.1.p1	0	GTPase-activator protein for Rho-like GTPases	CdGAPr	Srgap3	Rho-GAP domain-containing protein	SLIT-ROBO Rho GTPase-activating protein 3 isoform X1
LOC115210217	XM_036502156.1	XM_036502156.1.p10						SLIT-ROBO Rho GTPase-activating protein 3 isoform X1
LOC115210217	XM_036502156.1	XM_036502156.1.p1	0	GTPase-activator protein for Rho-like GTPases	CdGAPr	Srgap3	Rho-GAP domain-containing protein	SLIT-ROBO Rho GTPase-activating protein 3 isoform X1
LOC115210217	XM_036502156.1	XM_036502156.1.p6						SLIT-ROBO Rho GTPase-activating protein 3 isoform X1
LOC115210217	XM_036502157.1	XM_036502157.1.p1	0	GTPase-activator protein for Rho-like GTPases	CdGAPr	Srgap3	Rho-GAP domain-containing protein	SLIT-ROBO Rho GTPase-activating protein 3 isoform X1
LOC115210217	XM_036502157.1	XM_036502157.1.p6						SLIT-ROBO Rho GTPase-activating protein 3 isoform X1
LOC115210217	XM_036502157.1	XM_036502157.1.p10						SLIT-ROBO Rho GTPase-activating protein 3 isoform X1
LOC115210217	XM_036502158.1	XM_036502158.1.p8						SLIT-ROBO Rho GTPase-activating protein 3 isoform X1
LOC115210217	XM_036502158.1	XM_036502158.1.p1	0	SLIT-ROBO Rho	CdGAPr	Srgap3	Rho-GAP domain-containing protein	SLIT-ROBO Rho GTPase-activating protein 3 isoform X1
LOC115210217	XM_036502158.1	XM_036502158.1.p5						SLIT-ROBO Rho GTPase-activating protein 3 isoform X1
LOC115210218	XM_036502159.1	XM_036502159.1.p1	NEK4	regulation of replicative cell aging	niki	Nek4	Protein kinase domain-containing protein (Fragment)	serine/threonine-protein kinase Nek4 isoform X1
LOC115210218	XM_036502160.1	XM_036502160.1.p1	NEK4	regulation of replicative cell aging	niki	Nek4	Protein kinase domain-containing protein (Fragment)	serine/threonine-protein kinase Nek4 isoform X1
LOC115210218	XM_036502161.1	XM_036502161.1.p1	NEK4	regulation of replicative cell aging	niki	Nek4	Protein kinase domain-containing protein (Fragment)	serine/threonine-protein kinase Nek4 isoform X1
LOC115210218	XM_036502162.1	XM_036502162.1.p1	NEK4	regulation of replicative cell aging	niki	Nek4	Protein kinase domain-containing protein (Fragment)	serine/threonine-protein kinase Nek4 isoform X1
LOC115210218	XM_036502163.1	XM_036502163.1.p1	NEK4	regulation of replicative cell aging	niki	Nek4	Protein kinase domain-containing protein (Fragment)	serine/threonine-protein kinase Nek4 isoform X1
LOC115210218	XM_036502164.1	XM_036502164.1.p1	NEK4	regulation of replicative cell aging	niki	Nek4	Protein kinase domain-containing protein (Fragment)	serine/threonine-protein kinase Nek4 isoform X1
LOC115210218	XM_036502165.1	XM_036502165.1.p1	NEK4	regulation of replicative cell aging	niki	Nek4	Protein kinase domain-containing protein (Fragment)	serine/threonine-protein kinase Nek4 isoform X1
LOC115211127	XM_036502166.1	XM_036502166.1.p1			crol	Zfp62	Uncharacterized protein	uncharacterized LOC115211127, transcript variant X1
LOC115211127	XM_036502166.1	XM_036502166.1.p13						uncharacterized LOC115211127, transcript variant X1
LOC115211127	XM_036502167.1	XM_036502167.1.p14						uncharacterized LOC115211127, transcript variant X1
LOC115211127	XM_036502167.1	XM_036502167.1.p1			crol	Zfp62	Uncharacterized protein	uncharacterized LOC115211127, transcript variant X1
LOC115210247	XM_036502168.1	XM_036502168.1.p7						uncharacterized LOC115210247, transcript variant X1
LOC115210247	XM_036502168.1	XM_036502168.1.p1	RBBP8	DNA double-strand break processing involved in repair via single-strand annealing		Rbbp8	SAE2 domain-containing protein	uncharacterized LOC115210247, transcript variant X1
LOC115210247	XM_036502169.1	XM_036502169.1.p1					SAE2 domain-containing protein	uncharacterized LOC115210247, transcript variant X1
LOC118763013	XM_036502170.1	XM_036502170.1.p1	0	DNA-binding transcription factor activity, RNA polymerase II-specific		Gtf2ird2	Uncharacterized protein	zinc finger BED domain-containing protein 5-like
LOC118763013	XM_036502170.1	XM_036502170.1.p2	0	DNA-binding transcription factor activity, RNA polymerase II-specific			Uncharacterized protein (Fragment)	zinc finger BED domain-containing protein 5-like
LOC118763015	XM_036502171.1	XM_036502171.1.p1	0	K02A2.6-like	pol	Gin1	Integrase_H2C2 domain-containing protein (Fragment)	uncharacterized protein K02A2.6-like
LOC118763015	XM_036502171.1	XM_036502171.1.p2	0	K02A2.6-like	pol		Uncharacterized protein	uncharacterized protein K02A2.6-like
LOC115211105	XM_036502172.1	XM_036502172.1.p2						ras-related GTP-binding protein C isoform X1
LOC115211105	XM_036502172.1	XM_036502172.1.p1	0	Signal recognition particle receptor beta subunit	RagC-D	Rragc	Uncharacterized protein	ras-related GTP-binding protein C isoform X1
LOC115211105	XM_036502172.1	XM_036502172.1.p4						ras-related GTP-binding protein C isoform X1
LOC115211105	XM_036502173.1	XM_036502173.1.p4						ras-related GTP-binding protein C isoform X1
LOC115211105	XM_036502173.1	XM_036502173.1.p1	0	Signal recognition particle receptor beta subunit	RagC-D	Rragc	Uncharacterized protein	ras-related GTP-binding protein C isoform X1
LOC115211105	XM_036502173.1	XM_036502173.1.p2						ras-related GTP-binding protein C isoform X1
LOC115211105	XM_036502174.1	XM_036502174.1.p4						ras-related GTP-binding protein C isoform X1
LOC115211105	XM_036502174.1	XM_036502174.1.p2						ras-related GTP-binding protein C isoform X1
LOC115211105	XM_036502174.1	XM_036502174.1.p1	0	Signal recognition particle receptor beta subunit	RagC-D	Rragc	Uncharacterized protein	ras-related GTP-binding protein C isoform X1
LOC115211105	XM_036502175.1	XM_036502175.1.p5						ras-related GTP-binding protein C isoform X1
LOC115211105	XM_036502175.1	XM_036502175.1.p1	0	Signal recognition particle receptor beta subunit	RagC-D	Rragc	Uncharacterized protein	ras-related GTP-binding protein C isoform X1
LOC115211105	XM_036502175.1	XM_036502175.1.p3						ras-related GTP-binding protein C isoform X1
LOC115211072	XM_036502176.1	XM_036502176.1.p1	RpL19	Belongs to the eukaryotic ribosomal protein eL19 family	RpL19	Rpl19	Ribosomal protein L19	60S ribosomal protein L19 isoform X1
LOC115211072	XM_036502177.1	XM_036502177.1.p1	RpL19	Belongs to the eukaryotic ribosomal protein eL19 family	RpL19	Rpl19	Ribosomal protein L19	60S ribosomal protein L19 isoform X1
LOC115210501	XM_036502178.1	XM_036502178.1.p1	PLA2G7	1-alkyl-2-acetylglycerophosphocholine esterase activity		Pafah2	1-alkyl-2-acetylglycerophosphocholine esterase (Fragment)	platelet-activating factor acetylhydrolase
LOC115210670	XM_036502179.1	XM_036502179.1.p1	WBSCR16	Williams-Beuren syndrome chromosomal region 16	Dmel\CG3862	Rcc1l	Uncharacterized protein	RCC1-like G exchanging factor-like protein isoform X1
LOC115210670	XM_036502179.1	XM_036502179.1.p3						RCC1-like G exchanging factor-like protein isoform X1
LOC115210670	XM_036502180.1	XM_036502180.1.p4						RCC1-like G exchanging factor-like protein isoform X1
LOC115210670	XM_036502180.1	XM_036502180.1.p1	WBSCR16	Williams-Beuren syndrome chromosomal region 16	CG3862	Rcc1l	Uncharacterized protein	RCC1-like G exchanging factor-like protein isoform X1
LOC115210670	XM_036502181.1	XM_036502181.1.p1	WBSCR16	Williams-Beuren syndrome chromosomal region 16	CG3862	Rcc1l	Uncharacterized protein	RCC1-like G exchanging factor-like protein isoform X1
LOC115210670	XM_036502181.1	XM_036502181.1.p3						RCC1-like G exchanging factor-like protein isoform X1
LOC115210817	XM_036502182.1	XM_036502182.1.p1	0	Thyroglobulin type I repeats.	Sdc	Sdc1	Syndecan	uncharacterized LOC115210817
LOC118763021	XM_036502183.1	XM_036502183.1.p1					Uncharacterized protein	uncharacterized LOC118763021
LOC118763021	XM_036502183.1	XM_036502183.1.p4						uncharacterized LOC118763021
LOC115210508	XM_036502184.1	XM_036502184.1.p1	Mct1	It is involved in the biological process described with transmembrane transport	Mct1	Slc16a9	MFS domain-containing protein	monocarboxylate transporter 10-like
LOC115210510	XM_036502185.1	XM_036502185.1.p1				Kcp	Uncharacterized protein	kielin/chordin-like protein isoform X1
LOC115210510	XM_036502186.1	XM_036502186.1.p1			Ten-m	Kcp	Uncharacterized protein	kielin/chordin-like protein isoform X1
LOC118763023	XM_036502187.1	XM_036502187.1.p1	0	It is involved in the biological process described with proteolysis	AdamTS-B	Adamts12	Uncharacterized protein (Fragment)	A disintegrin and metalloproteinase with thrombospondin motifs 7-like
LOC115210913	XM_036502188.1	XM_036502188.1.p1				Kcp	Uncharacterized protein (Fragment)	kielin/chordin-like protein
LOC115210912	XM_036502189.1	XM_036502189.1.p1				Kcp	Uncharacterized protein	kielin/chordin-like protein
LOC115210981	XM_036502190.1	XM_036502190.1.p1				Kcp	Uncharacterized protein (Fragment)	kielin/chordin-like protein isoform X1
LOC115210981	XM_036502191.1	XM_036502191.1.p1				Kcp	Uncharacterized protein (Fragment)	kielin/chordin-like protein isoform X1
LOC118763024	XM_036502192.1	XM_036502192.1.p1				Kcp	Uncharacterized protein (Fragment)	kielin/chordin-like protein
LOC118763025	XM_036502193.1	XM_036502193.1.p4						uncharacterized LOC118763025, transcript variant X1
LOC118763025	XM_036502193.1	XM_036502193.1.p3						uncharacterized LOC118763025, transcript variant X1
LOC115210889	XM_036502194.1	XM_036502194.1.p5						E3 ubiquitin-protein ligase HECW2 isoform X1
LOC115210889	XM_036502194.1	XM_036502194.1.p1	HECW1	ubiquitin-protein transferase activity	BT058014.1	Hecw2	HECT-type E3 ubiquitin transferase	E3 ubiquitin-protein ligase HECW2 isoform X1
LOC115210889	XM_036502195.1	XM_036502195.1.p4						E3 ubiquitin-protein ligase HECW2 isoform X1
LOC115210889	XM_036502195.1	XM_036502195.1.p1	HECW1	ubiquitin-protein transferase activity	BT058014.1	Hecw2	HECT-type E3 ubiquitin transferase	E3 ubiquitin-protein ligase HECW2 isoform X1
LOC115210889	XM_036502196.1	XM_036502196.1.p4						E3 ubiquitin-protein ligase HECW2 isoform X1
LOC115210889	XM_036502196.1	XM_036502196.1.p1	HECW1	ubiquitin-protein transferase activity	CG3003	Hecw2	HECT-type E3 ubiquitin transferase	E3 ubiquitin-protein ligase HECW2 isoform X1
LOC115210404	XM_036502197.1	XM_036502197.1.p1	ELP2	endopeptidase activator activity	Elp2	Elp2	Uncharacterized protein	elongator complex protein 2 isoform X1
LOC115210515	XM_036502198.1	XM_036502198.1.p1	KIF25	negative regulation of mitotic centrosome separation	Kif3C	Kifc3	Kinesin motor domain-containing protein (Fragment)	kinesin-like protein KIF25 isoform X1
LOC115210515	XM_036502199.1	XM_036502199.1.p1	KIF25	negative regulation of mitotic centrosome separation	Kif3C	Kifc3	Kinesin motor domain-containing protein (Fragment)	kinesin-like protein KIF25 isoform X1
LOC118763026	XM_036502200.1	XM_036502200.1.p1	BRCC3	BRCA1 BRCA2-containing complex, subunit 3		C6.1al	MPN domain-containing protein	lys-63-specific deubiquitinase BRCC36-like
LOC118763026	XM_036502200.1	XM_036502200.1.p3				C6.1al		lys-63-specific deubiquitinase BRCC36-like
LOC115210368	XM_036502201.1	XM_036502201.1.p1	RAPGEF4	Rap guanine nucleotide exchange factor	Epac	Rapgef4	Uncharacterized protein	rap guanine nucleotide exchange factor 4
LOC115210368	XM_036502201.1	XM_036502201.1.p4						rap guanine nucleotide exchange factor 4
LOC115210952	XM_036502202.1	XM_036502202.1.p23						uncharacterized LOC115210952, transcript variant X1
LOC115210952	XM_036502202.1	XM_036502202.1.p21						uncharacterized LOC115210952, transcript variant X1
LOC115210952	XM_036502202.1	XM_036502202.1.p2						uncharacterized LOC115210952, transcript variant X1
LOC115210952	XM_036502202.1	XM_036502202.1.p12						uncharacterized LOC115210952, transcript variant X1
LOC115210952	XM_036502202.1	XM_036502202.1.p1	MPHOSPH8	regulation of DNA methylation	mask	Mphosph8	ANK_REP_REGION domain-containing protein	uncharacterized LOC115210952, transcript variant X1
LOC115210952	XM_036502202.1	XM_036502202.1.p15						uncharacterized LOC115210952, transcript variant X1
LOC115210952	XM_036502202.1	XM_036502202.1.p19						uncharacterized LOC115210952, transcript variant X1
LOC115210952	XM_036502202.1	XM_036502202.1.p20						uncharacterized LOC115210952, transcript variant X1
LOC115210519	XM_036502203.1	XM_036502203.1.p1	C12orf55	cilium movement involved in cell motility		Cfap54	Uncharacterized protein (Fragment)	cilia- and flagella-associated protein 54-like
LOC115210814	XM_036502204.1	XM_036502204.1.p1	HNRNPR	heterogeneous nuclear ribonucleoprotein	Syp	Syncrip	Uncharacterized protein	heterogeneous nuclear ribonucleoprotein R
LOC115210299	XM_036502205.1	XM_036502205.1.p1					Uncharacterized protein	uncharacterized LOC115210299, transcript variant X1
LOC115210789	XM_036502206.1	XM_036502206.1.p1	GAS8	Growth arrest-specific	Gas8	Gas8	Dynein regulatory complex subunit 4	dynein regulatory complex subunit 4 isoform X1
LOC115210789	XM_036502207.1	XM_036502207.1.p1	GAS8	Growth arrest-specific	Gas8	Gas8	Dynein regulatory complex subunit 4	dynein regulatory complex subunit 4 isoform X1
LOC115210521	XM_036502208.1	XM_036502208.1.p5						protein broad-minded
LOC115210521	XM_036502208.1	XM_036502208.1.p1	TBC1D32	smoothened signaling pathway involved in dorsal/ventral neural tube patterning		Tbc1d32	Uncharacterized protein (Fragment)	protein broad-minded
LOC115210521	XM_036502208.1	XM_036502208.1.p9						protein broad-minded
LOC115210521	XM_036502209.1	XM_036502209.1.p5						protein broad-minded
LOC115210521	XM_036502209.1	XM_036502209.1.p1	TBC1D32	smoothened signaling pathway involved in dorsal/ventral neural tube patterning		Tbc1d32	Uncharacterized protein (Fragment)	protein broad-minded
LOC115210521	XM_036502209.1	XM_036502209.1.p9						protein broad-minded
LOC115209152	XM_036502210.1	XM_036502210.1.p1	GALNT1	protein O-linked glycosylation via threonine	Pgant5	Galnt1	Polypeptide N-acetylgalactosaminyltransferase	polypeptide N-acetylgalactosaminyltransferase 1 isoform X1
LOC115209152	XM_036502210.1	XM_036502210.1.p6						polypeptide N-acetylgalactosaminyltransferase 1 isoform X1
LOC115210757	XM_036502211.1	XM_036502211.1.p1	0	piRNA metabolic process	egl		Uncharacterized protein	uncharacterized LOC115210757, transcript variant X1
LOC115210757	XM_036502212.1	XM_036502212.1.p1	0	piRNA metabolic process	egl		Uncharacterized protein	uncharacterized LOC115210757, transcript variant X1
LOC115210757	XM_036502213.1	XM_036502213.1.p1	0	piRNA metabolic process	egl		Uncharacterized protein	uncharacterized LOC115210757, transcript variant X1
LOC115209152	XM_036502214.1	XM_036502214.1.p1	GALNT1	protein O-linked glycosylation via threonine	Pgant5	Galnt1	Polypeptide N-acetylgalactosaminyltransferase	polypeptide N-acetylgalactosaminyltransferase 1 isoform X1
LOC115209152	XM_036502214.1	XM_036502214.1.p6						polypeptide N-acetylgalactosaminyltransferase 1 isoform X1
LOC115210365	XM_036502215.1	XM_036502215.1.p1	PRPF18	nuclear retention of unspliced pre-mRNA at the site of transcription	Prp18	Prpf18	PRP18 homolog	pre-mRNA-splicing factor 18 isoform X1
LOC115209152	XM_036502216.1	XM_036502216.1.p6						polypeptide N-acetylgalactosaminyltransferase 1 isoform X1
LOC115209152	XM_036502216.1	XM_036502216.1.p1	GALNT1	protein O-linked glycosylation via threonine	Pgant5	Galnt1	Polypeptide N-acetylgalactosaminyltransferase	polypeptide N-acetylgalactosaminyltransferase 1 isoform X1
LOC115210674	XM_036502217.1	XM_036502217.1.p1	TBC1D5	TBC1 domain family, member 5	TBC1D5	Tbc1d5	Rab-GAP TBC domain-containing protein	TBC1 domain family member 5 isoform X1
LOC115210674	XM_036502217.1	XM_036502217.1.p5						TBC1 domain family member 5 isoform X1
LOC115210674	XM_036502218.1	XM_036502218.1.p5						TBC1 domain family member 5 isoform X1
LOC115210674	XM_036502218.1	XM_036502218.1.p1	TBC1D5	TBC1 domain family, member 5	TBC1D5	Tbc1d5	Rab-GAP TBC domain-containing protein	TBC1 domain family member 5 isoform X1
LOC115210674	XM_036502219.1	XM_036502219.1.p5						TBC1 domain family member 5 isoform X1
LOC115210674	XM_036502219.1	XM_036502219.1.p1	TBC1D5	TBC1 domain family, member 5	TBC1D5	Tbc1d5	Rab-GAP TBC domain-containing protein	TBC1 domain family member 5 isoform X1
LOC115210674	XM_036502220.1	XM_036502220.1.p5						TBC1 domain family member 5 isoform X1
LOC115210674	XM_036502220.1	XM_036502220.1.p1	TBC1D5	TBC1 domain family, member 5	TBC1D5	Tbc1d5	Rab-GAP TBC domain-containing protein	TBC1 domain family member 5 isoform X1
LOC115210674	XM_036502221.1	XM_036502221.1.p1	TBC1D5	TBC1 domain family, member 5	TBC1D5	Tbc1d5	Rab-GAP TBC domain-containing protein	TBC1 domain family member 5 isoform X1
LOC115210674	XM_036502221.1	XM_036502221.1.p5						TBC1 domain family member 5 isoform X1
LOC115209152	XM_036502222.1	XM_036502222.1.p6						polypeptide N-acetylgalactosaminyltransferase 1 isoform X1
LOC115209152	XM_036502222.1	XM_036502222.1.p1	GALNT1	protein O-linked glycosylation via threonine	Pgant5	Galnt1	Polypeptide N-acetylgalactosaminyltransferase	polypeptide N-acetylgalactosaminyltransferase 1 isoform X1
LOC115210674	XM_036502223.1	XM_036502223.1.p5						TBC1 domain family member 5 isoform X1
LOC115210674	XM_036502223.1	XM_036502223.1.p1	TBC1D5	TBC1 domain family, member 5	TBC1D5	Tbc1d5	Rab-GAP TBC domain-containing protein	TBC1 domain family member 5 isoform X1
LOC115210674	XM_036502224.1	XM_036502224.1.p1	TBC1D5	TBC1 domain family, member 5	TBC1D5	Tbc1d5	Rab-GAP TBC domain-containing protein	TBC1 domain family member 5 isoform X1
LOC115210674	XM_036502224.1	XM_036502224.1.p5						TBC1 domain family member 5 isoform X1
LOC115210674	XM_036502225.1	XM_036502225.1.p5						TBC1 domain family member 5 isoform X1
LOC115210674	XM_036502225.1	XM_036502225.1.p1	TBC1D5	TBC1 domain family, member 5	TBC1D5	Tbc1d5	Rab-GAP TBC domain-containing protein	TBC1 domain family member 5 isoform X1
LOC115210688	XM_036502226.1	XM_036502226.1.p1			Ank2	Ankrd24	Uncharacterized protein	thyroid receptor-interacting protein 11-like isoform X3
LOC115210688	XM_036502227.1	XM_036502227.1.p1			Ank2	Ankrd24	Uncharacterized protein	thyroid receptor-interacting protein 11-like isoform X3
LOC115210688	XM_036502228.1	XM_036502228.1.p1			Ank2	Ankrd24	Uncharacterized protein	thyroid receptor-interacting protein 11-like isoform X3
LOC115210688	XM_036502229.1	XM_036502229.1.p1			Ank2	Ankrd24	Uncharacterized protein	thyroid receptor-interacting protein 11-like isoform X3
LOC115210771	XM_036502230.1	XM_036502230.1.p1	FURIN	positive regulation of smooth muscle cell-matrix adhesion	Fur1	Furin	P	furin isoform X2
LOC115210308	XM_036502231.1	XM_036502231.1.p1	CTCF	CCCTC-binding factor (zinc finger	CTCF	Ctcf	Uncharacterized protein	transcriptional repressor CTCF
LOC115210308	XM_036502232.1	XM_036502232.1.p1	CTCF	CCCTC-binding factor (zinc finger	CTCF	Ctcf	Uncharacterized protein	transcriptional repressor CTCF
LOC115210937	XM_036502233.1	XM_036502233.1.p1	0	0			Uncharacterized protein	uncharacterized LOC115210937, transcript variant X1
LOC115210951	XM_036502234.1	XM_036502234.1.p3						nociceptin receptor-like
LOC115210951	XM_036502234.1	XM_036502234.1.p1	0	G-protein coupled receptor activity. It is involved in the biological process described with G-protein coupled receptor signaling pathway	FMRFaR	Nmur2	G_PROTEIN_RECEP_F1_2 domain-containing protein	nociceptin receptor-like
LOC115210951	XM_036502234.1	XM_036502234.1.p7						nociceptin receptor-like
LOC115210951	XM_036502235.1	XM_036502235.1.p7						nociceptin receptor-like
LOC115210951	XM_036502235.1	XM_036502235.1.p3						nociceptin receptor-like
LOC115210951	XM_036502235.1	XM_036502235.1.p1	0	G-protein coupled receptor activity. It is involved in the biological process described with G-protein coupled receptor signaling pathway	FMRFaR	Nmur2	G_PROTEIN_RECEP_F1_2 domain-containing protein	nociceptin receptor-like
LOC115210951	XM_036502236.1	XM_036502236.1.p1	0	G-protein coupled receptor activity. It is involved in the biological process described with G-protein coupled receptor signaling pathway	FMRFaR	Nmur2	G_PROTEIN_RECEP_F1_2 domain-containing protein	nociceptin receptor-like
LOC115210951	XM_036502236.1	XM_036502236.1.p3						nociceptin receptor-like
LOC115210951	XM_036502236.1	XM_036502236.1.p7						nociceptin receptor-like
LOC115210951	XM_036502237.1	XM_036502237.1.p1	0	G-protein coupled receptor activity. It is involved in the biological process described with G-protein coupled receptor signaling pathway	FMRFaR	Nmur2	G_PROTEIN_RECEP_F1_2 domain-containing protein	nociceptin receptor-like
LOC115210951	XM_036502237.1	XM_036502237.1.p2						nociceptin receptor-like
LOC115210951	XM_036502237.1	XM_036502237.1.p7						nociceptin receptor-like
LOC115210524	XM_036502238.1	XM_036502238.1.p1	GPRNNA1	obsolete signal transducer activity	FMRFaR	Trhr	G_PROTEIN_RECEP_F1_2 domain-containing protein	FMRFamide receptor-like
LOC115210525	XM_036502239.1	XM_036502239.1.p1	TSNAXIP1	spermatogenesis		Tsnaxip1	TSNAXIP1_N domain-containing protein	translin-associated factor X-interacting protein 1-like
LOC115210527	XM_036502240.1	XM_036502240.1.p1	0	collagen	sas	Col6a6	Uncharacterized protein	uncharacterized LOC115210527
LOC115210820	XM_036502241.1	XM_036502241.1.p1	0	collagen	sas	Col6a4	Uncharacterized protein	collagen alpha-4(VI) chain-like isoform X1
LOC115210321	XM_036502242.1	XM_036502242.1.p5						cullin-1
LOC115210321	XM_036502242.1	XM_036502242.1.p2						cullin-1
LOC115210321	XM_036502242.1	XM_036502242.1.p1	0	Ubiquitin protein ligase binding. It is involved in the biological process described with ubiquitin-dependent protein catabolic process	Cul1	Cul1	CULLIN_2 domain-containing protein	cullin-1
LOC115210321	XM_036502242.1	XM_036502242.1.p6						cullin-1
LOC115210528	XM_036502243.1	XM_036502243.1.p1	ZNF236	Zinc-finger of C2H2 type	crol	Zfp26	Uncharacterized protein	zinc finger protein 236-like
LOC115210423	XM_036502244.1	XM_036502244.1.p1	APEH	acylamino-acid-releasing enzyme	Dmel\CG3744	Apeh	Acyl-peptide hydrolase	acylamino-acid-releasing enzyme
LOC115211031	XM_036502245.1	XM_036502245.1.p3						myocyte-specific enhancer factor 2C isoform X1
LOC115211031	XM_036502245.1	XM_036502245.1.p1	MEF2C	primary heart field specification	Mef2-RC	Mef2d	HJURP_C domain-containing protein	myocyte-specific enhancer factor 2C isoform X1
LOC115210749	XM_036502246.1	XM_036502246.1.p1	DNAJC12	DnaJ molecular chaperone homology domain	jdp-RB	Dnajc12	J domain-containing protein	J domain-containing protein
LOC115210593	XM_036502247.1	XM_036502247.1.p1	C1orf43	NICE-3 protein	CG6665		Uncharacterized protein (Fragment)	protein C1orf43 homolog isoform X1
LOC115210593	XM_036502248.1	XM_036502248.1.p1	C1orf43	NICE-3 protein	CG6665		Uncharacterized protein (Fragment)	protein C1orf43 homolog isoform X1
LOC115211042	XM_036502249.1	XM_036502249.1.p1	CNOT1	positive regulation of cytoplasmic mRNA processing body assembly	Not1	Cnot1	Uncharacterized protein	CCR4-NOT transcription complex subunit 1 isoform X1
LOC115211042	XM_036502249.1	XM_036502249.1.p2						CCR4-NOT transcription complex subunit 1 isoform X1
LOC115210292	XM_036502250.1	XM_036502250.1.p4						PHD finger protein 14 isoform X1
LOC115210292	XM_036502250.1	XM_036502250.1.p1	0	PHD-zinc-finger like domain	Dmel\CG15439	Phf14	Uncharacterized protein	PHD finger protein 14 isoform X1
LOC115210292	XM_036502251.1	XM_036502251.1.p1	0	PHD-zinc-finger like domain	Dmel\CG15439	Phf14	Uncharacterized protein	PHD finger protein 14 isoform X1
LOC115210292	XM_036502251.1	XM_036502251.1.p4						PHD finger protein 14 isoform X1
LOC115210292	XM_036502252.1	XM_036502252.1.p4						PHD finger protein 14 isoform X1
LOC115210292	XM_036502252.1	XM_036502252.1.p1	0	PHD-zinc-finger like domain	Dmel\CG15439	Phf14	Uncharacterized protein	PHD finger protein 14 isoform X1
LOC115210292	XM_036502253.1	XM_036502253.1.p1	0	PHD-zinc-finger like domain	Dmel\CG15439	Phf14	Uncharacterized protein	PHD finger protein 14 isoform X1
LOC115210292	XM_036502253.1	XM_036502253.1.p4						PHD finger protein 14 isoform X1
LOC115210760	XM_036502254.1	XM_036502254.1.p1	AGMO	Alkylglycerol monooxygenase		Agmo	Fatty acid hydroxylase domain-containing protein	alkylglycerol monooxygenase-like isoform X1
LOC115209152	XM_036502255.1	XM_036502255.1.p1	GALNT1	protein O-linked glycosylation via threonine	Pgant5	Galnt1	Polypeptide N-acetylgalactosaminyltransferase	polypeptide N-acetylgalactosaminyltransferase 1 isoform X1
LOC115209152	XM_036502255.1	XM_036502255.1.p6						polypeptide N-acetylgalactosaminyltransferase 1 isoform X1
LOC115210310	XM_036502256.1	XM_036502256.1.p1	FYCO1	FYVE and coiled-coil	CG6001	Fyco1	Uncharacterized protein	FYVE and coiled-coil domain-containing protein 1 isoform X1
LOC115211136	XM_036502257.1	XM_036502257.1.p1	0	0			Uncharacterized protein	uncharacterized LOC115211136, transcript variant X1
LOC115211136	XM_036502257.1	XM_036502257.1.p8						uncharacterized LOC115211136, transcript variant X1
LOC115211136	XM_036502258.1	XM_036502258.1.p1	0	0			Uncharacterized protein	uncharacterized LOC115211136, transcript variant X1
LOC115211136	XM_036502258.1	XM_036502258.1.p8						uncharacterized LOC115211136, transcript variant X1
LOC115210296	XM_036502259.1	XM_036502259.1.p1	CSDE1	nuclear-transcribed mRNA catabolic process, no-go decay		Csde1	Uncharacterized protein	cold shock domain-containing protein E1
LOC115211137	XM_036502260.1	XM_036502260.1.p2						zinc finger protein AEBP2 isoform X1
LOC115211137	XM_036502260.1	XM_036502260.1.p3						zinc finger protein AEBP2 isoform X1
LOC115211137	XM_036502260.1	XM_036502260.1.p1	AEBP2	nucleic acid binding	jing	Aebp2	C2H2-type domain-containing protein	zinc finger protein AEBP2 isoform X1
LOC118763046	XM_036502261.1	XM_036502261.1.p1						uncharacterized LOC118763046
LOC115210860	XM_036502262.1	XM_036502262.1.p1	0	protein modification by small protein conjugation	dbo	Klhl9	BTB domain-containing protein	kelch-like protein 9 isoform X1
LOC115210860	XM_036502263.1	XM_036502263.1.p1	0	protein modification by small protein conjugation	dbo	Klhl9	BTB domain-containing protein	kelch-like protein 9 isoform X1
LOC115210860	XM_036502264.1	XM_036502264.1.p1	0	protein modification by small protein conjugation	dbo	Klhl9	BTB domain-containing protein	kelch-like protein 9 isoform X1
LOC115210200	XM_036502265.1	XM_036502265.1.p1					Uncharacterized protein	mucin-3A isoform X1
LOC115210200	XM_036502266.1	XM_036502266.1.p1					Uncharacterized protein	mucin-3A isoform X1
LOC115210200	XM_036502267.1	XM_036502267.1.p1					Uncharacterized protein	mucin-3A isoform X1
LOC115210200	XM_036502268.1	XM_036502268.1.p1					Uncharacterized protein	mucin-3A isoform X1
LOC115210200	XM_036502269.1	XM_036502269.1.p1					Uncharacterized protein	mucin-3A isoform X1
LOC115210200	XM_036502270.1	XM_036502270.1.p1					Uncharacterized protein	mucin-3A isoform X1
LOC115210200	XM_036502271.1	XM_036502271.1.p1					Uncharacterized protein	mucin-3A isoform X1
LOC115210200	XM_036502272.1	XM_036502272.1.p1					Uncharacterized protein	mucin-3A isoform X1
LOC115212375	XM_036502273.1	XM_036502273.1.p1	TMBIM4	Belongs to the BI1 family	Nmda1	Tmbim4	Uncharacterized protein	protein lifeguard 4
LOC115211073	XM_036502274.1	XM_036502274.1.p1					Uncharacterized protein	uncharacterized LOC115211073, transcript variant X1
LOC115211073	XM_036502274.1	XM_036502274.1.p2						uncharacterized LOC115211073, transcript variant X1
LOC115210541	XM_036502275.1	XM_036502275.1.p11						transcription factor mef2A isoform X1
LOC115210541	XM_036502275.1	XM_036502275.1.p13						transcription factor mef2A isoform X1
LOC115210541	XM_036502275.1	XM_036502275.1.p1			hth	Tgif1	Homeobox domain-containing protein	transcription factor mef2A isoform X1
LOC115210541	XM_036502276.1	XM_036502276.1.p1			hth	Tgif1	Homeobox domain-containing protein	transcription factor mef2A isoform X1
LOC115210541	XM_036502276.1	XM_036502276.1.p12						transcription factor mef2A isoform X1
LOC115210541	XM_036502277.1	XM_036502277.1.p12						transcription factor mef2A isoform X1
LOC115210541	XM_036502277.1	XM_036502277.1.p14						transcription factor mef2A isoform X1
LOC115210541	XM_036502277.1	XM_036502277.1.p1			hth	Tgif1	Homeobox domain-containing protein	transcription factor mef2A isoform X1
LOC115210805	XM_036502278.1	XM_036502278.1.p1	0	Rab guanyl-nucleotide exchange factor activity	Sbf	Dennd3	UDENN domain-containing protein	DENN domain-containing protein 3-like isoform X1
LOC115210805	XM_036502278.1	XM_036502278.1.p6						DENN domain-containing protein 3-like isoform X1
LOC115210805	XM_036502279.1	XM_036502279.1.p7						DENN domain-containing protein 3-like isoform X1
LOC115210805	XM_036502279.1	XM_036502279.1.p1	0	Rab guanyl-nucleotide exchange factor activity	Sbf	Dennd3	UDENN domain-containing protein	DENN domain-containing protein 3-like isoform X1
LOC115210805	XM_036502280.1	XM_036502280.1.p1	0	Rab guanyl-nucleotide exchange factor activity	Sbf	Dennd3	UDENN domain-containing protein	DENN domain-containing protein 3-like isoform X1
LOC115210805	XM_036502280.1	XM_036502280.1.p6						DENN domain-containing protein 3-like isoform X1
LOC115210805	XM_036502281.1	XM_036502281.1.p1	0	Rab guanyl-nucleotide exchange factor activity	pns	Dennd3	UDENN domain-containing protein	DENN domain-containing protein 3-like isoform X1
LOC115210805	XM_036502281.1	XM_036502281.1.p6						DENN domain-containing protein 3-like isoform X1
LOC115211008	XM_036502282.1	XM_036502282.1.p1	NEK1	Serine threonine-protein kinase	niki	Nek1	Protein kinase domain-containing protein	serine/threonine-protein kinase Nek1 isoform X1
LOC115211008	XM_036502283.1	XM_036502283.1.p1	NEK1	Serine threonine-protein kinase	niki	Nek1	Protein kinase domain-containing protein	serine/threonine-protein kinase Nek1 isoform X1
LOC115211008	XM_036502284.1	XM_036502284.1.p1	NEK1	Serine threonine-protein kinase	niki	Nek1	Protein kinase domain-containing protein	serine/threonine-protein kinase Nek1 isoform X1
LOC115211008	XM_036502285.1	XM_036502285.1.p1	NEK1	Serine threonine-protein kinase	niki	Nek1	Protein kinase domain-containing protein	serine/threonine-protein kinase Nek1 isoform X1
LOC115211008	XM_036502286.1	XM_036502286.1.p1	NEK1	Serine threonine-protein kinase	niki	Nek1	Protein kinase domain-containing protein	serine/threonine-protein kinase Nek1 isoform X1
LOC115210418	XM_036502287.1	XM_036502287.1.p1	ZNF704	Zinc finger protein 704	Glut4EF	Znf704	Uncharacterized protein (Fragment)	zinc finger protein 704-like isoform X1
LOC115210419	XM_036502288.1	XM_036502288.1.p1	0	proteasome-mediated ubiquitin-dependent protein catabolic process		Crbn	CULT domain-containing protein	protein cereblon isoform X1
LOC115210419	XM_036502289.1	XM_036502289.1.p1	0	proteasome-mediated ubiquitin-dependent protein catabolic process			CULT domain-containing protein	protein cereblon isoform X1
LOC115210419	XM_036502289.1	XM_036502289.1.p2						protein cereblon isoform X1
LOC118763056	XM_036502290.1	XM_036502290.1.p1	0	Wnt-activated receptor activity	fz3	Fzd4	Uncharacterized protein (Fragment)	uncharacterized LOC118763056, transcript variant X1
LOC118763056	XM_036502290.1	XM_036502290.1.p5						uncharacterized LOC118763056, transcript variant X1
LOC118763056	XM_036502291.1	XM_036502291.1.p1	0	Wnt-activated receptor activity	fz3	Fzd4	Uncharacterized protein (Fragment)	uncharacterized LOC118763056, transcript variant X1
LOC115210828	XM_036502292.1	XM_036502292.1.p1	ECHDC3	enoyl-CoA hydratase domain-containing protein 3	Dmel\CG6984	Echdc3	Uncharacterized protein	enoyl-CoA hydratase domain-containing protein 3, mitochondrial
LOC115218143	XM_036502293.1	XM_036502293.1.p1	tra2	nucleic acid binding	tra2	Tra2b	RRM domain-containing protein	transformer-2 protein homolog alpha isoform X1
LOC115218143	XM_036502293.1	XM_036502293.1.p5						transformer-2 protein homolog alpha isoform X1
LOC115218143	XM_036502293.1	XM_036502293.1.p2						transformer-2 protein homolog alpha isoform X1
LOC115218143	XM_036502294.1	XM_036502294.1.p5						transformer-2 protein homolog alpha isoform X1
LOC115218143	XM_036502294.1	XM_036502294.1.p1	tra2	RNA recognition motif	tra2	Tra2b	RRM domain-containing protein	transformer-2 protein homolog alpha isoform X1
LOC115218143	XM_036502294.1	XM_036502294.1.p2						transformer-2 protein homolog alpha isoform X1
LOC115210724	XM_036502295.1	XM_036502295.1.p29						DNA-binding protein RFX2-like isoform X1
LOC115210724	XM_036502295.1	XM_036502295.1.p12						DNA-binding protein RFX2-like isoform X1
LOC115210724	XM_036502295.1	XM_036502295.1.p10						DNA-binding protein RFX2-like isoform X1
LOC115210724	XM_036502295.1	XM_036502295.1.p2						DNA-binding protein RFX2-like isoform X1
LOC115210724	XM_036502295.1	XM_036502295.1.p1	RFX2	RNA polymerase II proximal promoter sequence-specific DNA binding	Rfx	Rfx3	RFX-type winged-helix domain-containing protein	DNA-binding protein RFX2-like isoform X1
LOC115210724	XM_036502295.1	XM_036502295.1.p3						DNA-binding protein RFX2-like isoform X1
LOC115210724	XM_036502295.1	XM_036502295.1.p19						DNA-binding protein RFX2-like isoform X1
LOC115210724	XM_036502295.1	XM_036502295.1.p30						DNA-binding protein RFX2-like isoform X1
LOC115210724	XM_036502295.1	XM_036502295.1.p26						DNA-binding protein RFX2-like isoform X1
LOC115210724	XM_036502295.1	XM_036502295.1.p27					Uncharacterized protein (Fragment)	DNA-binding protein RFX2-like isoform X1
LOC115210724	XM_036502295.1	XM_036502295.1.p5						DNA-binding protein RFX2-like isoform X1
LOC115210724	XM_036502296.1	XM_036502296.1.p25						DNA-binding protein RFX2-like isoform X1
LOC115210724	XM_036502296.1	XM_036502296.1.p1	RFX2	RNA polymerase II proximal promoter sequence-specific DNA binding	Rfx	Rfx3	RFX-type winged-helix domain-containing protein	DNA-binding protein RFX2-like isoform X1
LOC115210724	XM_036502296.1	XM_036502296.1.p2						DNA-binding protein RFX2-like isoform X1
LOC115210724	XM_036502296.1	XM_036502296.1.p29						DNA-binding protein RFX2-like isoform X1
LOC115210724	XM_036502296.1	XM_036502296.1.p5						DNA-binding protein RFX2-like isoform X1
LOC115210724	XM_036502296.1	XM_036502296.1.p11						DNA-binding protein RFX2-like isoform X1
LOC115210724	XM_036502296.1	XM_036502296.1.p26					Uncharacterized protein (Fragment)	DNA-binding protein RFX2-like isoform X1
LOC115210724	XM_036502296.1	XM_036502296.1.p19						DNA-binding protein RFX2-like isoform X1
LOC115210724	XM_036502296.1	XM_036502296.1.p3						DNA-binding protein RFX2-like isoform X1
LOC115210724	XM_036502296.1	XM_036502296.1.p28						DNA-binding protein RFX2-like isoform X1
LOC115210724	XM_036502296.1	XM_036502296.1.p13						DNA-binding protein RFX2-like isoform X1
LOC115210302	XM_036502297.1	XM_036502297.1.p1	NDC1	NDC1 transmembrane nucleoporin	Ndc1	Ndc1		nucleoporin NDC1-like isoform X1
LOC115210549	XM_036502298.1	XM_036502298.1.p1	GLIS3	zinc finger	lmd	Glis3	Uncharacterized protein (Fragment)	zinc finger protein GLIS3-like
LOC115210939	XM_036502299.1	XM_036502299.1.p1	LRRC42	Leucine rich repeat containing 42		Lrrc42	Uncharacterized protein	leucine-rich repeat-containing protein 42
LOC115219043	XM_036502300.1	XM_036502300.1.p1	DGCR6	biological adhesion	gdl	Dgcr6	Uncharacterized protein	protein DGCR6 isoform X1
LOC118763061	XM_036502301.1	XM_036502301.1.p1	LRRC42	Leucine rich repeat containing 42		Lrrc42	Leucine-rich repeat-containing protein 42	leucine-rich repeat-containing protein 42-like
LOC115219043	XM_036502302.1	XM_036502302.1.p1	DGCR6	biological adhesion	gdl	Dgcr6	Uncharacterized protein	protein DGCR6 isoform X1
LOC115211082	XM_036502303.1	XM_036502303.1.p3						uncharacterized LOC115211082, transcript variant X1
LOC115211082	XM_036502303.1	XM_036502303.1.p1						uncharacterized LOC115211082, transcript variant X1
LOC115210305	XM_036502304.1	XM_036502304.1.p1	RBL1	promoter-specific chromatin binding	Rbf	Rbl1	Uncharacterized protein	retinoblastoma-like protein 1 isoform X1
LOC115210305	XM_036502304.1	XM_036502304.1.p2						retinoblastoma-like protein 1 isoform X1
LOC115210305	XM_036502305.1	XM_036502305.1.p3						retinoblastoma-like protein 1 isoform X1
LOC115210305	XM_036502305.1	XM_036502305.1.p1	RBL1	promoter-specific chromatin binding	Rbf	Rbl1	Uncharacterized protein	retinoblastoma-like protein 1 isoform X1
LOC115219043	XM_036502306.1	XM_036502306.1.p1	DGCR6	biological adhesion	gdl	Dgcr6	Uncharacterized protein	protein DGCR6 isoform X1
LOC118763066	XM_036502307.1	XM_036502307.1.p4						putative uncharacterized protein DDB_G0267840 isoform X1
LOC118763066	XM_036502307.1	XM_036502307.1.p1	0	It is involved in the biological process described with proteolysis	Sox21b	Sox2	HMG box domain-containing protein	putative uncharacterized protein DDB_G0267840 isoform X1
LOC118763066	XM_036502308.1	XM_036502308.1.p1	0	It is involved in the biological process described with proteolysis	Sox21b	Sox2	Uncharacterized protein	putative uncharacterized protein DDB_G0267840 isoform X1
LOC115211023	XM_036502309.1	XM_036502309.1.p1	0	0			Uncharacterized protein (Fragment)	uncharacterized LOC115211023, transcript variant X1
LOC115210264	XM_036502310.1	XM_036502310.1.p1	0	Adenylyl cyclase-associated protein	capt	Cap2	CAP_N domain-containing protein (Fragment)	adenylyl cyclase-associated protein 1 isoform X1
LOC115210264	XM_036502311.1	XM_036502311.1.p1	0	Adenylyl cyclase-associated protein	capt	Cap2	CAP_N domain-containing protein (Fragment)	adenylyl cyclase-associated protein 1 isoform X1
LOC115210264	XM_036502312.1	XM_036502312.1.p1	0	Adenylyl cyclase-associated protein	capt	Cap2	CAP_N domain-containing protein (Fragment)	adenylyl cyclase-associated protein 1 isoform X1
LOC115210264	XM_036502313.1	XM_036502313.1.p1	0	Adenylyl cyclase-associated protein	capt	Cap2	C-CAP	adenylyl cyclase-associated protein 1 isoform X1
LOC115210264	XM_036502314.1	XM_036502314.1.p1	0	Adenylyl cyclase-associated protein	capt	Cap2	C-CAP	adenylyl cyclase-associated protein 1 isoform X1
LOC115211134	XM_036502315.1	XM_036502315.1.p1					Uncharacterized protein	uncharacterized LOC115211134, transcript variant X1
LOC115211134	XM_036502316.1	XM_036502316.1.p1					Uncharacterized protein	uncharacterized LOC115211134, transcript variant X1
LOC115211134	XM_036502317.1	XM_036502317.1.p1					Uncharacterized protein	uncharacterized LOC115211134, transcript variant X1
LOC115211134	XM_036502318.1	XM_036502318.1.p1					Uncharacterized protein	uncharacterized LOC115211134, transcript variant X1
LOC115211014	XM_036502319.1	XM_036502319.1.p1	ARHGAP18	Rho GTPase-activating protein 18	CG17082-RC	Arhgap18	Rho-GAP domain-containing protein	rho GTPase-activating protein 18 isoform X1
LOC115211014	XM_036502320.1	XM_036502320.1.p1	ARHGAP18	Rho GTPase-activating protein 18	CG17082-RC	Arhgap18	Rho-GAP domain-containing protein	rho GTPase-activating protein 18 isoform X1
LOC115210291	XM_036502321.1	XM_036502321.1.p14						protein kinase C-binding protein 1 isoform X1
LOC115210291	XM_036502321.1	XM_036502321.1.p8						protein kinase C-binding protein 1 isoform X1
LOC115210291	XM_036502321.1	XM_036502321.1.p1	ZMYND8	Protein kinase C binding protein 1, like	Dmel\CG1815	Zmynd11	Uncharacterized protein	protein kinase C-binding protein 1 isoform X1
LOC115210291	XM_036502321.1	XM_036502321.1.p15						protein kinase C-binding protein 1 isoform X1
LOC115210291	XM_036502322.1	XM_036502322.1.p1	ZMYND8	Protein kinase C binding protein 1, like	Dmel\CG1815	Zmynd11	Uncharacterized protein	protein kinase C-binding protein 1 isoform X1
LOC118763069	XM_036502323.1	XM_036502323.1.p1	0	K02A2.6-like		Iap	Integrase_H2C2 domain-containing protein	uncharacterized LOC118763069
LOC115210361	XM_036502324.1	XM_036502324.1.p1	0	Repeats in polycystic kidney disease 1 (PKD1) and other proteins	Dmel\CG7565	Kiaa0319l	Uncharacterized protein	dyslexia-associated protein KIAA0319-like protein isoform X1
LOC115210281	XM_036502325.1	XM_036502325.1.p4						zinc finger protein 346 isoform X1
LOC115210281	XM_036502325.1	XM_036502325.1.p5						zinc finger protein 346 isoform X1
LOC115210281	XM_036502325.1	XM_036502325.1.p1	0	U1-like zinc finger		Znf346	C2H2-type domain-containing protein	zinc finger protein 346 isoform X1
LOC115210281	XM_036502326.1	XM_036502326.1.p1	0	U1-like zinc finger		Znf346	C2H2-type domain-containing protein	zinc finger protein 346 isoform X1
LOC115210281	XM_036502326.1	XM_036502326.1.p5						zinc finger protein 346 isoform X1
LOC115210281	XM_036502326.1	XM_036502326.1.p4						zinc finger protein 346 isoform X1
LOC115210281	XM_036502327.1	XM_036502327.1.p5						zinc finger protein 346 isoform X1
LOC115210281	XM_036502327.1	XM_036502327.1.p1	0	U1-like zinc finger		Znf346	C2H2-type domain-containing protein	zinc finger protein 346 isoform X1
LOC115210281	XM_036502327.1	XM_036502327.1.p4						zinc finger protein 346 isoform X1
LOC115210281	XM_036502328.1	XM_036502328.1.p4						zinc finger protein 346 isoform X1
LOC115210281	XM_036502328.1	XM_036502328.1.p5						zinc finger protein 346 isoform X1
LOC115210281	XM_036502328.1	XM_036502328.1.p1	0	U1-like zinc finger		Znf346	C2H2-type domain-containing protein	zinc finger protein 346 isoform X1
LOC115210281	XM_036502329.1	XM_036502329.1.p5						zinc finger protein 346 isoform X1
LOC115210281	XM_036502329.1	XM_036502329.1.p4						zinc finger protein 346 isoform X1
LOC115210281	XM_036502329.1	XM_036502329.1.p1	0	U1-like zinc finger		Znf346	C2H2-type domain-containing protein	zinc finger protein 346 isoform X1
LOC115210281	XM_036502330.1	XM_036502330.1.p5						zinc finger protein 346 isoform X1
LOC115210281	XM_036502330.1	XM_036502330.1.p4						zinc finger protein 346 isoform X1
LOC115210281	XM_036502330.1	XM_036502330.1.p1	0	U1-like zinc finger	Dmel\CG1231	Znf346	C2H2-type domain-containing protein	zinc finger protein 346 isoform X1
LOC115210281	XM_036502331.1	XM_036502331.1.p5						zinc finger protein 346 isoform X1
LOC115210281	XM_036502331.1	XM_036502331.1.p1	0	U1-like zinc finger	Dmel\CG1231	Znf385b	C2H2-type domain-containing protein	zinc finger protein 346 isoform X1
LOC115210281	XM_036502331.1	XM_036502331.1.p4						zinc finger protein 346 isoform X1
LOC115210281	XM_036502332.1	XM_036502332.1.p4						zinc finger protein 346 isoform X1
LOC115210281	XM_036502332.1	XM_036502332.1.p5						zinc finger protein 346 isoform X1
LOC115210281	XM_036502332.1	XM_036502332.1.p1				Znf385b	C2H2-type domain-containing protein	zinc finger protein 346 isoform X1
LOC115211139	XM_036502333.1	XM_036502333.1.p1	LKAAEAR1	LKAAEAR motif containing 1		Lkaaear1	Uncharacterized protein	uncharacterized LOC115211139
LOC115210727	XM_036502334.1	XM_036502334.1.p2						TIP41-like protein isoform X1
LOC115210727	XM_036502334.1	XM_036502334.1.p1	TIPRL	DNA damage checkpoint	Dmel\CG9578	Tiprl	TIP41-like protein	TIP41-like protein isoform X1
LOC115210727	XM_036502335.1	XM_036502335.1.p1	TIPRL	DNA damage checkpoint	Dmel\CG9578	Tiprl	TIP41-like protein	TIP41-like protein isoform X1
LOC115210727	XM_036502335.1	XM_036502335.1.p2						TIP41-like protein isoform X1
LOC118763071	XM_036502336.1	XM_036502336.1.p1						uncharacterized LOC118763071
LOC115210909	XM_036502337.1	XM_036502337.1.p1	COLGALT1	Procollagen galactosyltransferase 1	CG31915	Colgalt1	Uncharacterized protein	procollagen galactosyltransferase 1
LOC115210554	XM_036502338.1	XM_036502338.1.p3						beta-hexosaminidase subunit alpha-like isoform X2
LOC115210554	XM_036502338.1	XM_036502338.1.p1	0	beta-acetyl hexosaminidase like	Hexo2	Hexb	Beta-hexosaminidase	beta-hexosaminidase subunit alpha-like isoform X2
LOC115210554	XM_036502339.1	XM_036502339.1.p1	0	beta-acetyl hexosaminidase like	Hexo2	Hexb	Beta-hexosaminidase	beta-hexosaminidase subunit alpha-like isoform X2
LOC115210554	XM_036502339.1	XM_036502339.1.p3						beta-hexosaminidase subunit alpha-like isoform X2
LOC115210730	XM_036502340.1	XM_036502340.1.p1	Rab5	Ras of Complex, Roc, domain of DAPkinase	Rab5	Rab5b	Uncharacterized protein	GTP-binding protein ypt5
LOC115210557	XM_036502341.1	XM_036502341.1.p1	0	Metallo-peptidase family M12B Reprolysin-like		Adamts1	ADAM_CR_2 domain-containing protein (Fragment)	uncharacterized LOC115210557, transcript variant X1
LOC115210557	XM_036502342.1	XM_036502342.1.p1	0	Metallo-peptidase family M12B Reprolysin-like		Adamts19	ADAM_CR_2 domain-containing protein (Fragment)	uncharacterized LOC115210557, transcript variant X1
LOC115210556	XM_036502343.1	XM_036502343.1.p6						uncharacterized LOC115210556, transcript variant X1
LOC115210556	XM_036502343.1	XM_036502343.1.p1	0	Beta-lactamase		Lactb	Beta-lactamase domain-containing protein	uncharacterized LOC115210556, transcript variant X1
LOC115210556	XM_036502344.1	XM_036502344.1.p1	0	Beta-lactamase		Lactb	Beta-lactamase domain-containing protein	uncharacterized LOC115210556, transcript variant X1
LOC115210556	XM_036502344.1	XM_036502344.1.p4						uncharacterized LOC115210556, transcript variant X1
LOC115210556	XM_036502345.1	XM_036502345.1.p4						uncharacterized LOC115210556, transcript variant X1
LOC115210556	XM_036502345.1	XM_036502345.1.p1	0	Beta-lactamase		Lactb	Beta-lactamase domain-containing protein	uncharacterized LOC115210556, transcript variant X1
LOC115210556	XM_036502346.1	XM_036502346.1.p1	0	Beta-lactamase		Lactb	Beta-lactamase domain-containing protein	uncharacterized LOC115210556, transcript variant X1
LOC115210556	XM_036502346.1	XM_036502346.1.p4						uncharacterized LOC115210556, transcript variant X1
LOC115210338	XM_036502347.1	XM_036502347.1.p3						uncharacterized LOC115210338
LOC115210338	XM_036502347.1	XM_036502347.1.p1					Uncharacterized protein (Fragment)	uncharacterized LOC115210338
LOC115210338	XM_036502347.1	XM_036502347.1.p10						uncharacterized LOC115210338
LOC115210338	XM_036502347.1	XM_036502347.1.p14						uncharacterized LOC115210338
LOC115210758	XM_036502348.1	XM_036502348.1.p1	CREBL2	cAMP responsive element binding protein-like 2	REPTOR-BP	Crebl2	BZIP domain-containing protein	uncharacterized LOC115210758, transcript variant X1
LOC115210758	XM_036502349.1	XM_036502349.1.p1	CREBL2	cAMP responsive element binding protein-like 2	REPTOR-BP	Crebl2	BZIP domain-containing protein	uncharacterized LOC115210758, transcript variant X1
LOC115210979	XM_036502350.1	XM_036502350.1.p1	0	GTP binding. It is involved in the biological process described with protein transport	Rab30	Rab30	Uncharacterized protein	ras-related protein Rab-30-like
LOC115211107	XM_036502351.1	XM_036502351.1.p1	0	Microtubule binding	Patronin	Camsap1	Uncharacterized protein	calmodulin-regulated spectrin-associated protein 2 isoform X1
LOC115211107	XM_036502352.1	XM_036502352.1.p1	CAMSAP1	spectrin-associated protein 1	Patronin	Camsap1	Uncharacterized protein	calmodulin-regulated spectrin-associated protein 2 isoform X1
LOC115211107	XM_036502353.1	XM_036502353.1.p1	0	Microtubule binding	Patronin	Camsap1	Uncharacterized protein	calmodulin-regulated spectrin-associated protein 2 isoform X1
LOC115211107	XM_036502354.1	XM_036502354.1.p1	0	Microtubule binding	Patronin	Camsap1	Uncharacterized protein	calmodulin-regulated spectrin-associated protein 2 isoform X1
LOC115211107	XM_036502355.1	XM_036502355.1.p1	0	Microtubule binding	Patronin	Camsap1	Uncharacterized protein	calmodulin-regulated spectrin-associated protein 2 isoform X1
LOC115211107	XM_036502356.1	XM_036502356.1.p1	0	Microtubule binding	Patronin	Camsap1	Uncharacterized protein	calmodulin-regulated spectrin-associated protein 2 isoform X1
LOC115211107	XM_036502357.1	XM_036502357.1.p1	CAMSAP1	spectrin-associated protein 1	Patronin	Camsap1	Uncharacterized protein	calmodulin-regulated spectrin-associated protein 2 isoform X1
LOC115211107	XM_036502358.1	XM_036502358.1.p1	0	Microtubule binding	Patronin	Camsap1	Uncharacterized protein	calmodulin-regulated spectrin-associated protein 2 isoform X1
LOC115211107	XM_036502359.1	XM_036502359.1.p1	0	Microtubule binding	Patronin	Camsap1	Uncharacterized protein	calmodulin-regulated spectrin-associated protein 2 isoform X1
LOC115211107	XM_036502360.1	XM_036502360.1.p1	0	Microtubule binding	Patronin	Camsap1	Uncharacterized protein	calmodulin-regulated spectrin-associated protein 2 isoform X1
LOC115211107	XM_036502361.1	XM_036502361.1.p1	CAMSAP1	spectrin-associated protein 1	Patronin	Camsap1	Uncharacterized protein	calmodulin-regulated spectrin-associated protein 2 isoform X1
LOC118763081	XM_036502362.1	XM_036502362.1.p1			tfc	Reg3g	Apple domain-containing protein	uncharacterized LOC118763081
LOC115210395	XM_036502363.1	XM_036502363.1.p1	DAB2	leading edge cell differentiation	Dab-RB	Dab2	PID domain-containing protein	disabled homolog 1 isoform X4
LOC115210395	XM_036502364.1	XM_036502364.1.p1	DAB2	leading edge cell differentiation	Dab-RB	Dab2	PID domain-containing protein	disabled homolog 1 isoform X4
LOC115210395	XM_036502365.1	XM_036502365.1.p1	DAB2	leading edge cell differentiation	Dab-RB	Dab2	PID domain-containing protein	disabled homolog 1 isoform X4
LOC115210395	XM_036502366.1	XM_036502366.1.p1	DAB2	leading edge cell differentiation	Dab-RB	Dab2	PID domain-containing protein	disabled homolog 1 isoform X4
LOC115210395	XM_036502367.1	XM_036502367.1.p1	DAB2	leading edge cell differentiation	Dab-RB	Dab2	PID domain-containing protein	disabled homolog 1 isoform X4
LOC115210395	XM_036502368.1	XM_036502368.1.p1			Dab-RE	Dab2	PID domain-containing protein	disabled homolog 1 isoform X4
LOC115210395	XM_036502369.1	XM_036502369.1.p1					PID domain-containing protein	disabled homolog 1 isoform X4
LOC115210975	XM_036502370.1	XM_036502370.1.p5						DISP complex protein LRCH3-like isoform X10
LOC115210975	XM_036502370.1	XM_036502370.1.p1	0	Leucine-rich repeat and calponin homology domain-containing protein	Lrch	Lrch1	Calponin-homology (CH) domain-containing protein	DISP complex protein LRCH3-like isoform X10
LOC115210975	XM_036502370.1	XM_036502370.1.p4						DISP complex protein LRCH3-like isoform X10
LOC115210975	XM_036502371.1	XM_036502371.1.p5						DISP complex protein LRCH3-like isoform X10
LOC115210975	XM_036502371.1	XM_036502371.1.p1	0	Leucine-rich repeat and calponin homology domain-containing protein	Lrch	Lrch1	Calponin-homology (CH) domain-containing protein	DISP complex protein LRCH3-like isoform X10
LOC115210975	XM_036502371.1	XM_036502371.1.p4						DISP complex protein LRCH3-like isoform X10
LOC115210975	XM_036502372.1	XM_036502372.1.p4						DISP complex protein LRCH3-like isoform X10
LOC115210975	XM_036502372.1	XM_036502372.1.p1	0	Leucine-rich repeat and calponin homology domain-containing protein	Lrch	Lrch1	Calponin-homology (CH) domain-containing protein	DISP complex protein LRCH3-like isoform X10
LOC115210975	XM_036502372.1	XM_036502372.1.p5						DISP complex protein LRCH3-like isoform X10
LOC115210975	XM_036502373.1	XM_036502373.1.p5						DISP complex protein LRCH3-like isoform X10
LOC115210975	XM_036502373.1	XM_036502373.1.p1	0	Leucine-rich repeat and calponin homology domain-containing protein	Lrch	Lrch1	Calponin-homology (CH) domain-containing protein	DISP complex protein LRCH3-like isoform X10
LOC115210975	XM_036502373.1	XM_036502373.1.p4						DISP complex protein LRCH3-like isoform X10
LOC118763085	XM_036502374.1	XM_036502374.1.p1	0	von Willebrand factor (vWF) type A domain			Uncharacterized protein	uncharacterized LOC118763085
LOC115210975	XM_036502375.1	XM_036502375.1.p1	0	Leucine-rich repeat and calponin homology domain-containing protein	Lrch	Lrch1	Calponin-homology (CH) domain-containing protein	DISP complex protein LRCH3-like isoform X10
LOC115210975	XM_036502376.1	XM_036502376.1.p4						DISP complex protein LRCH3-like isoform X10
LOC115210975	XM_036502376.1	XM_036502376.1.p5						DISP complex protein LRCH3-like isoform X10
LOC115210975	XM_036502376.1	XM_036502376.1.p1	0	Leucine-rich repeat and calponin homology domain-containing protein	Lrch	Lrch1	Calponin-homology (CH) domain-containing protein	DISP complex protein LRCH3-like isoform X10
LOC115210975	XM_036502377.1	XM_036502377.1.p5						DISP complex protein LRCH3-like isoform X10
LOC115210975	XM_036502377.1	XM_036502377.1.p4						DISP complex protein LRCH3-like isoform X10
LOC115210975	XM_036502377.1	XM_036502377.1.p1	0	Leucine-rich repeat and calponin homology domain-containing protein	Lrch	Lrch1	Calponin-homology (CH) domain-containing protein	DISP complex protein LRCH3-like isoform X10
LOC115210975	XM_036502378.1	XM_036502378.1.p4						DISP complex protein LRCH3-like isoform X10
LOC115210975	XM_036502378.1	XM_036502378.1.p1	0	Leucine-rich repeat and calponin homology domain-containing protein	Lrch	Lrch1	Calponin-homology (CH) domain-containing protein	DISP complex protein LRCH3-like isoform X10
LOC115210975	XM_036502378.1	XM_036502378.1.p3						DISP complex protein LRCH3-like isoform X10
LOC115210975	XM_036502379.1	XM_036502379.1.p1	0	Leucine-rich repeat and calponin homology domain-containing protein	Lrch	Lrch1	Calponin-homology (CH) domain-containing protein	DISP complex protein LRCH3-like isoform X10
LOC115210975	XM_036502379.1	XM_036502379.1.p4						DISP complex protein LRCH3-like isoform X10
LOC115210975	XM_036502379.1	XM_036502379.1.p5						DISP complex protein LRCH3-like isoform X10
LOC115210975	XM_036502380.1	XM_036502380.1.p1	0	Leucine-rich repeat and calponin homology domain-containing protein	Lrch	Lrch1	Calponin-homology (CH) domain-containing protein	DISP complex protein LRCH3-like isoform X10
LOC115210975	XM_036502380.1	XM_036502380.1.p4						DISP complex protein LRCH3-like isoform X10
LOC115210975	XM_036502380.1	XM_036502380.1.p5						DISP complex protein LRCH3-like isoform X10
LOC115210975	XM_036502381.1	XM_036502381.1.p5						DISP complex protein LRCH3-like isoform X10
LOC115210975	XM_036502381.1	XM_036502381.1.p4						DISP complex protein LRCH3-like isoform X10
LOC115210975	XM_036502381.1	XM_036502381.1.p1	0	Leucine-rich repeat and calponin homology domain-containing protein	Lrch	Lrch1	Calponin-homology (CH) domain-containing protein	DISP complex protein LRCH3-like isoform X10
LOC115210975	XM_036502382.1	XM_036502382.1.p4						DISP complex protein LRCH3-like isoform X10
LOC115210975	XM_036502382.1	XM_036502382.1.p1	LRCH1	and calponin homology	Lrch	Lrch1	Calponin-homology (CH) domain-containing protein	DISP complex protein LRCH3-like isoform X10
LOC115210975	XM_036502382.1	XM_036502382.1.p5						DISP complex protein LRCH3-like isoform X10
LOC115210975	XM_036502383.1	XM_036502383.1.p1	LRCH3	negative regulation of T cell migration	Lrch	Lrch1	Calponin-homology (CH) domain-containing protein	DISP complex protein LRCH3-like isoform X10
LOC115210975	XM_036502383.1	XM_036502383.1.p3						DISP complex protein LRCH3-like isoform X10
LOC115210975	XM_036502383.1	XM_036502383.1.p4						DISP complex protein LRCH3-like isoform X10
LOC115210975	XM_036502384.1	XM_036502384.1.p4						DISP complex protein LRCH3-like isoform X10
LOC115210975	XM_036502384.1	XM_036502384.1.p3						DISP complex protein LRCH3-like isoform X10
LOC115210975	XM_036502384.1	XM_036502384.1.p1	LRCH3	negative regulation of T cell migration	Lrch	Lrch1	Calponin-homology (CH) domain-containing protein	DISP complex protein LRCH3-like isoform X10
LOC115210975	XM_036502385.1	XM_036502385.1.p1	LRCH1	Leucine-rich repeat and calponin homology domain-containing protein 1	Lrch	Lrch1	Calponin-homology (CH) domain-containing protein	DISP complex protein LRCH3-like isoform X10
LOC115210975	XM_036502385.1	XM_036502385.1.p4						DISP complex protein LRCH3-like isoform X10
LOC115210975	XM_036502385.1	XM_036502385.1.p5						DISP complex protein LRCH3-like isoform X10
LOC115210975	XM_036502386.1	XM_036502386.1.p1	0	Calponin homology domain	Lrch	Lrch1	Calponin-homology (CH) domain-containing protein	DISP complex protein LRCH3-like isoform X10
LOC115210975	XM_036502386.1	XM_036502386.1.p5						DISP complex protein LRCH3-like isoform X10
LOC115210975	XM_036502386.1	XM_036502386.1.p4						DISP complex protein LRCH3-like isoform X10
LOC115210393	XM_036502387.1	XM_036502387.1.p23						uncharacterized LOC115210393, transcript variant X1
LOC115210393	XM_036502387.1	XM_036502387.1.p1			Dmel\CG2841	Cobl	Cobl domain-containing protein	uncharacterized LOC115210393, transcript variant X1
LOC115210393	XM_036502387.1	XM_036502387.1.p10						uncharacterized LOC115210393, transcript variant X1
LOC115210393	XM_036502388.1	XM_036502388.1.p1			Dmel\CG2841	Cobl	Cobl domain-containing protein	uncharacterized LOC115210393, transcript variant X1
LOC115210393	XM_036502388.1	XM_036502388.1.p21						uncharacterized LOC115210393, transcript variant X1
LOC115210393	XM_036502389.1	XM_036502389.1.p1			Dmel\CG2841	Cobl	Cobl domain-containing protein	uncharacterized LOC115210393, transcript variant X1
LOC115210393	XM_036502389.1	XM_036502389.1.p22						uncharacterized LOC115210393, transcript variant X1
LOC115210393	XM_036502389.1	XM_036502389.1.p9						uncharacterized LOC115210393, transcript variant X1
LOC115210393	XM_036502390.1	XM_036502390.1.p10						uncharacterized LOC115210393, transcript variant X1
LOC115210393	XM_036502390.1	XM_036502390.1.p1			Dmel\CG2841	Cobl	Cobl domain-containing protein	uncharacterized LOC115210393, transcript variant X1
LOC115210393	XM_036502390.1	XM_036502390.1.p23						uncharacterized LOC115210393, transcript variant X1
LOC115210393	XM_036502391.1	XM_036502391.1.p10						uncharacterized LOC115210393, transcript variant X1
LOC115210393	XM_036502391.1	XM_036502391.1.p23						uncharacterized LOC115210393, transcript variant X1
LOC115210393	XM_036502391.1	XM_036502391.1.p1			Dmel\CG2841	Cobl	Cobl domain-containing protein	uncharacterized LOC115210393, transcript variant X1
LOC115210393	XM_036502392.1	XM_036502392.1.p23						uncharacterized LOC115210393, transcript variant X1
LOC115210393	XM_036502392.1	XM_036502392.1.p1			EG:BACH48C10.5	Cobll1	Cobl domain-containing protein	uncharacterized LOC115210393, transcript variant X1
LOC115210393	XM_036502392.1	XM_036502392.1.p11						uncharacterized LOC115210393, transcript variant X1
LOC115210393	XM_036502393.1	XM_036502393.1.p1			EG:BACH48C10.5	Cobl	Cobl domain-containing protein	uncharacterized LOC115210393, transcript variant X1
LOC115210393	XM_036502393.1	XM_036502393.1.p23						uncharacterized LOC115210393, transcript variant X1
LOC115210393	XM_036502393.1	XM_036502393.1.p10						uncharacterized LOC115210393, transcript variant X1
LOC115210393	XM_036502394.1	XM_036502394.1.p22						uncharacterized LOC115210393, transcript variant X1
LOC115210393	XM_036502394.1	XM_036502394.1.p8						uncharacterized LOC115210393, transcript variant X1
LOC115210393	XM_036502394.1	XM_036502394.1.p1			dpy	Cobl	Cobl domain-containing protein	uncharacterized LOC115210393, transcript variant X1
LOC115210393	XM_036502395.1	XM_036502395.1.p1			dpy	Cobl	Cobl domain-containing protein	uncharacterized LOC115210393, transcript variant X1
LOC115210393	XM_036502395.1	XM_036502395.1.p8						uncharacterized LOC115210393, transcript variant X1
LOC115210393	XM_036502395.1	XM_036502395.1.p21						uncharacterized LOC115210393, transcript variant X1
LOC115210924	XM_036502396.1	XM_036502396.1.p1	GSR	Glutathione reductase	Trxr-1	Gsr	Glutathione reductase	glutathione reductase, mitochondrial isoform X1
LOC115210278	XM_036502397.1	XM_036502397.1.p1	YTHDF2	YTH domain family	Ythdf	Ythdf1	YTH domain-containing protein	YTH domain-containing family protein 1 isoform X1
LOC115210278	XM_036502397.1	XM_036502397.1.p6						YTH domain-containing family protein 1 isoform X1
LOC115210278	XM_036502398.1	XM_036502398.1.p1	YTHDF2	YTH domain family	Ythdf	Ythdf1	YTH domain-containing protein	YTH domain-containing family protein 1 isoform X1
LOC115210278	XM_036502398.1	XM_036502398.1.p8						YTH domain-containing family protein 1 isoform X1
LOC115210278	XM_036502399.1	XM_036502399.1.p1	YTHDF2	YTH domain family	Ythdf	Ythdf1	YTH domain-containing protein	YTH domain-containing family protein 1 isoform X1
LOC115210278	XM_036502399.1	XM_036502399.1.p6						YTH domain-containing family protein 1 isoform X1
LOC115215561	XM_036502400.1	XM_036502400.1.p1			teq		Uncharacterized protein	uncharacterized LOC115215561
LOC115211109	XM_036502401.1	XM_036502401.1.p1	0	Cupin-like domain	JMJD5	Kdm8	JmjC domain-containing protein	bifunctional peptidase and arginyl-hydroxylase JMJD5-like
LOC115210787	XM_036502402.1	XM_036502402.1.p1	TTC27	tetratricopeptide repeat	Dmel\CG5290	Ttc27	Uncharacterized protein (Fragment)	tetratricopeptide repeat protein 27 isoform X1
LOC115210186	XM_036502403.1	XM_036502403.1.p1	0	protein kinase activity	Mbs	Tnni3k	ANK_REP_REGION domain-containing protein	GA-binding protein subunit beta-1-like
LOC118763092	XM_036502404.1	XM_036502404.1.p1					Chitin-binding type-2 domain-containing protein	uncharacterized LOC118763092
LOC115210570	XM_036502405.1	XM_036502405.1.p1	SLCO4A1	Solute carrier organic anion transporter family member	Oatp26F	Slco4a1	Solute carrier organic anion transporter family member	solute carrier organic anion transporter family member 4A1-like
LOC115210570	XM_036502405.1	XM_036502405.1.p5						solute carrier organic anion transporter family member 4A1-like
LOC115210570	XM_036502406.1	XM_036502406.1.p1	SLCO4A1	Solute carrier organic anion transporter family member	Oatp26F	Slco4a1	Solute carrier organic anion transporter family member	solute carrier organic anion transporter family member 4A1-like
LOC115210947	XM_036502407.1	XM_036502407.1.p1	SLCO4C1	Solute carrier organic anion transporter family, member	Oatp26F	Slco4c1	Uncharacterized protein (Fragment)	solute carrier organic anion transporter family member 4C1-like
LOC115210852	XM_036502408.1	XM_036502408.1.p1	0	chitin binding. It is involved in the biological process described with chitin metabolic process	Cda5		Chitin-binding type-2 domain-containing protein	chitin deacetylase 7-like isoform X1
LOC115210852	XM_036502409.1	XM_036502409.1.p1	0	chitin binding. It is involved in the biological process described with chitin metabolic process	Cda5		Chitin-binding type-2 domain-containing protein	chitin deacetylase 7-like isoform X1
LOC115217317	XM_036502410.1	XM_036502410.1.p1	0	May mediate accelerated ATP-independent bidirectional transbilayer migration of phospholipids upon binding calcium ions that results in a loss of phospholipid asymmetry in the plasma membrane	scramb1	Plscr2	Phospholipid scramblase	phospholipid scramblase 2-like
LOC115210692	XM_036502411.1	XM_036502411.1.p1	KNTC1	Kinetochore associated 1	rod	Kntc1	Uncharacterized protein (Fragment)	kinetochore-associated protein 1
LOC115210692	XM_036502411.1	XM_036502411.1.p13						kinetochore-associated protein 1
LOC115210692	XM_036502411.1	XM_036502411.1.p5						kinetochore-associated protein 1
LOC115210792	XM_036502412.1	XM_036502412.1.p1	FAM167A	FAM167		Fam167a	Uncharacterized protein	putative mediator of RNA polymerase II transcription subunit 26
LOC115217327	XM_036502413.1	XM_036502413.1.p1	0	May mediate accelerated ATP-independent bidirectional transbilayer migration of phospholipids upon binding calcium ions that results in a loss of phospholipid asymmetry in the plasma membrane	scramb2	Plscr1	Phospholipid scramblase	phospholipid scramblase 1-like
LOC115217327	XM_036502413.1	XM_036502413.1.p5						phospholipid scramblase 1-like
LOC115210357	XM_036502414.1	XM_036502414.1.p3						neurexin-2 isoform X6
LOC115210357	XM_036502414.1	XM_036502414.1.p1	Nrx-1	neuroligin family protein binding	Nrx-1	Nrxn1	Uncharacterized protein (Fragment)	neurexin-2 isoform X6
LOC115210357	XM_036502415.1	XM_036502415.1.p1	Nrx-1	neuroligin family protein binding	Nrx-1	Nrxn1	Uncharacterized protein (Fragment)	neurexin-2 isoform X6
LOC115210357	XM_036502415.1	XM_036502415.1.p2						neurexin-2 isoform X6
LOC118763099	XM_036502416.1	XM_036502416.1.p1	0	Belongs to the CD36 family			Uncharacterized protein	uncharacterized LOC118763099, transcript variant X1
LOC118763099	XM_036502417.1	XM_036502417.1.p1	0	Belongs to the CD36 family			Uncharacterized protein	uncharacterized LOC118763099, transcript variant X1
LOC118763099	XM_036502418.1	XM_036502418.1.p1	0	Belongs to the CD36 family			Uncharacterized protein	uncharacterized LOC118763099, transcript variant X1
LOC115210857	XM_036502419.1	XM_036502419.1.p1	PREP	serine-type exopeptidase activity	Dmel\CG5355	Prep	Post-proline cleaving enzyme	prolyl endopeptidase isoform X2
LOC115210576	XM_036502420.1	XM_036502420.1.p1	CORIN	Atrial natriuretic peptide-converting	trol	Sorl1	Uncharacterized protein	uncharacterized LOC115210576
LOC115210720	XM_036502421.1	XM_036502421.1.p1	GFM2	Mitochondrial GTPase that mediates the disassembly of ribosomes from messenger RNA at the termination of mitochondrial protein biosynthesis. Acts in collaboration with MRRF. GTP hydrolysis follows the ribosome disassembly and probably occurs on the ribosome large subunit. Not involved in the GTP-dependent ribosomal translocation step during translation elongation	mRRF2	Gfm2	Tr-type G domain-containing protein	ribosome-releasing factor 2, mitochondrial isoform X1
LOC115211029	XM_036502422.1	XM_036502422.1.p1	RNF8	histone H2A K63-linked ubiquitination	Dmel\CG13605	Rnf8	Uncharacterized protein	E3 ubiquitin-protein ligase RNF8 isoform X1
LOC118763104	XM_036502423.1	XM_036502423.1.p1	rps29	ribosomal protein S29	RpS29-RA	Rps29	40S ribosomal protein S29	40S ribosomal protein S29-like isoform X2
LOC118763096	XM_036502425.1	XM_036502425.1.p1	0	DNA-binding transcription factor activity, RNA polymerase II-specific			Uncharacterized protein	SCAN domain-containing protein 3-like
LOC115210577	XM_036502426.1	XM_036502426.1.p1	SLCO2B1	Solute carrier organic anion transporter family member	Oatp74D	Slco1a5	Kazal-like domain-containing protein	solute carrier organic anion transporter family member 2A1-like isoform X1
LOC115210577	XM_036502427.1	XM_036502427.1.p1	SLCO2B1	Solute carrier organic anion transporter family member	Oatp74D	Slco1a5	Kazal-like domain-containing protein	solute carrier organic anion transporter family member 2A1-like isoform X1
LOC115210577	XM_036502428.1	XM_036502428.1.p1	SLCO2B1	Solute carrier organic anion transporter family member	Oatp74D	Slco1a5	Kazal-like domain-containing protein	solute carrier organic anion transporter family member 2A1-like isoform X1
LOC115210577	XM_036502429.1	XM_036502429.1.p1	SLCO2B1	Solute carrier organic anion transporter family, member	Oatp74D	Slco1c1	Kazal-like domain-containing protein	solute carrier organic anion transporter family member 2A1-like isoform X1
LOC115210577	XM_036502430.1	XM_036502430.1.p1	SLCO2B1	Solute carrier organic anion transporter family member	Oatp74D	Slco1a5	Kazal-like domain-containing protein	solute carrier organic anion transporter family member 2A1-like isoform X1
LOC115210717	XM_036502431.1	XM_036502431.1.p1	SLC25A51	Solute carrier family 25 member	Dmel\CG7943	Slc25a51	Uncharacterized protein	solute carrier family 25 member 51 isoform X1
LOC115210717	XM_036502431.1	XM_036502431.1.p2						solute carrier family 25 member 51 isoform X1
LOC115210717	XM_036502431.1	XM_036502431.1.p4						solute carrier family 25 member 51 isoform X1
LOC115215027	XM_036502432.1	XM_036502432.1.p1	0	0			Uncharacterized protein	uncharacterized LOC115215027, transcript variant X1
LOC115210717	XM_036502433.1	XM_036502433.1.p1	SLC25A51	Solute carrier family 25 member	Dmel\CG7943	Slc25a51	Uncharacterized protein	solute carrier family 25 member 51 isoform X1
LOC115210717	XM_036502433.1	XM_036502433.1.p2						solute carrier family 25 member 51 isoform X1
LOC115210717	XM_036502433.1	XM_036502433.1.p4						solute carrier family 25 member 51 isoform X1
LOC115210737	XM_036502434.1	XM_036502434.1.p1	0	Uncharacterized conserved domain (SAYSvFN)	Dmel\CG13663	Saysd1	SAYSvFN domain-containing protein	SAYSvFN domain-containing protein 1
LOC115210737	XM_036502434.1	XM_036502434.1.p3						SAYSvFN domain-containing protein 1
LOC115215027	XM_036502435.1	XM_036502435.1.p1	0	0			Uncharacterized protein	uncharacterized LOC115215027, transcript variant X1
LOC115210580	XM_036502436.1	XM_036502436.1.p1	LACTB2	endoribonuclease activity	CG12375	Lactb2	Lactamase_B domain-containing protein	endoribonuclease LACTB2-like
LOC118763108	XM_036502437.1	XM_036502437.1.p1					Uncharacterized protein (Fragment)	uncharacterized LOC118763108
LOC115211116	XM_036502438.1	XM_036502438.1.p1	kinesin-3A	Belongs to the TRAFAC class myosin-kinesin ATPase superfamily. Kinesin family	Khc-73	Kif13a	Kinesin motor domain-containing protein	kinesin-like protein KIF13A isoform X1
LOC115211116	XM_036502438.1	XM_036502438.1.p20						kinesin-like protein KIF13A isoform X1
LOC115211116	XM_036502438.1	XM_036502438.1.p12						kinesin-like protein KIF13A isoform X1
LOC115211116	XM_036502438.1	XM_036502438.1.p14						kinesin-like protein KIF13A isoform X1
LOC115211116	XM_036502439.1	XM_036502439.1.p1	kinesin-3A	Belongs to the TRAFAC class myosin-kinesin ATPase superfamily. Kinesin family	Khc-73	Kif13a	Kinesin motor domain-containing protein	kinesin-like protein KIF13A isoform X1
LOC115211116	XM_036502439.1	XM_036502439.1.p15						kinesin-like protein KIF13A isoform X1
LOC115211116	XM_036502439.1	XM_036502439.1.p13						kinesin-like protein KIF13A isoform X1
LOC115211116	XM_036502439.1	XM_036502439.1.p20						kinesin-like protein KIF13A isoform X1
LOC115211116	XM_036502440.1	XM_036502440.1.p20						kinesin-like protein KIF13A isoform X1
LOC115211116	XM_036502440.1	XM_036502440.1.p1	kinesin-3A	Belongs to the TRAFAC class myosin-kinesin ATPase superfamily. Kinesin family	Khc-73	Kif13a	Kinesin motor domain-containing protein	kinesin-like protein KIF13A isoform X1
LOC115211116	XM_036502440.1	XM_036502440.1.p13						kinesin-like protein KIF13A isoform X1
LOC115211116	XM_036502440.1	XM_036502440.1.p15						kinesin-like protein KIF13A isoform X1
LOC115215027	XM_036502441.1	XM_036502441.1.p1	0	0			Uncharacterized protein	uncharacterized LOC115215027, transcript variant X1
LOC115211116	XM_036502442.1	XM_036502442.1.p14						kinesin-like protein KIF13A isoform X1
LOC115211116	XM_036502442.1	XM_036502442.1.p20						kinesin-like protein KIF13A isoform X1
LOC115211116	XM_036502442.1	XM_036502442.1.p1	kinesin-3A	Belongs to the TRAFAC class myosin-kinesin ATPase superfamily. Kinesin family	Khc-73	Kif13a	Kinesin motor domain-containing protein	kinesin-like protein KIF13A isoform X1
LOC115211116	XM_036502442.1	XM_036502442.1.p12						kinesin-like protein KIF13A isoform X1
LOC115211116	XM_036502443.1	XM_036502443.1.p19						kinesin-like protein KIF13A isoform X1
LOC115211116	XM_036502443.1	XM_036502443.1.p1	kinesin-3A	Belongs to the TRAFAC class myosin-kinesin ATPase superfamily. Kinesin family	Khc-73	Kif13a	Kinesin motor domain-containing protein	kinesin-like protein KIF13A isoform X1
LOC115211116	XM_036502443.1	XM_036502443.1.p13						kinesin-like protein KIF13A isoform X1
LOC115211116	XM_036502443.1	XM_036502443.1.p11						kinesin-like protein KIF13A isoform X1
LOC115211116	XM_036502444.1	XM_036502444.1.p1	kinesin-3A	Belongs to the TRAFAC class myosin-kinesin ATPase superfamily. Kinesin family	Khc-73	Kif13a	Kinesin motor domain-containing protein	kinesin-like protein KIF13A isoform X1
LOC115211116	XM_036502444.1	XM_036502444.1.p12						kinesin-like protein KIF13A isoform X1
LOC115211116	XM_036502444.1	XM_036502444.1.p14						kinesin-like protein KIF13A isoform X1
LOC115211116	XM_036502444.1	XM_036502444.1.p20						kinesin-like protein KIF13A isoform X1
LOC115211116	XM_036502445.1	XM_036502445.1.p1	kinesin-3A	Belongs to the TRAFAC class myosin-kinesin ATPase superfamily. Kinesin family	Khc-73	Kif13a	Kinesin motor domain-containing protein	kinesin-like protein KIF13A isoform X1
LOC115211116	XM_036502445.1	XM_036502445.1.p20						kinesin-like protein KIF13A isoform X1
LOC115211116	XM_036502445.1	XM_036502445.1.p14						kinesin-like protein KIF13A isoform X1
LOC115211116	XM_036502445.1	XM_036502445.1.p12						kinesin-like protein KIF13A isoform X1
LOC115211116	XM_036502446.1	XM_036502446.1.p14						kinesin-like protein KIF13A isoform X1
LOC115211116	XM_036502446.1	XM_036502446.1.p20						kinesin-like protein KIF13A isoform X1
LOC115211116	XM_036502446.1	XM_036502446.1.p12						kinesin-like protein KIF13A isoform X1
LOC115211116	XM_036502446.1	XM_036502446.1.p1	kinesin-3A	Belongs to the TRAFAC class myosin-kinesin ATPase superfamily. Kinesin family	Khc-73	Kif13a	Kinesin motor domain-containing protein	kinesin-like protein KIF13A isoform X1
LOC115211116	XM_036502447.1	XM_036502447.1.p1	kinesin-3A	Belongs to the TRAFAC class myosin-kinesin ATPase superfamily. Kinesin family	Khc-73	Kif13a	Kinesin motor domain-containing protein	kinesin-like protein KIF13A isoform X1
LOC115211116	XM_036502447.1	XM_036502447.1.p14						kinesin-like protein KIF13A isoform X1
LOC115211116	XM_036502447.1	XM_036502447.1.p12						kinesin-like protein KIF13A isoform X1
LOC115211116	XM_036502447.1	XM_036502447.1.p20						kinesin-like protein KIF13A isoform X1
LOC115211116	XM_036502448.1	XM_036502448.1.p1	kinesin-3A	Belongs to the TRAFAC class myosin-kinesin ATPase superfamily. Kinesin family	Khc-73	Kif13a	Kinesin motor domain-containing protein	kinesin-like protein KIF13A isoform X1
LOC115211116	XM_036502448.1	XM_036502448.1.p14						kinesin-like protein KIF13A isoform X1
LOC115211116	XM_036502448.1	XM_036502448.1.p12						kinesin-like protein KIF13A isoform X1
LOC115211116	XM_036502448.1	XM_036502448.1.p19						kinesin-like protein KIF13A isoform X1
LOC115211116	XM_036502449.1	XM_036502449.1.p1	kinesin-3A	Belongs to the TRAFAC class myosin-kinesin ATPase superfamily. Kinesin family	Khc-73	Kif13a	Kinesin motor domain-containing protein	kinesin-like protein KIF13A isoform X1
LOC115211116	XM_036502449.1	XM_036502449.1.p20						kinesin-like protein KIF13A isoform X1
LOC115211116	XM_036502449.1	XM_036502449.1.p12						kinesin-like protein KIF13A isoform X1
LOC115211116	XM_036502449.1	XM_036502449.1.p14						kinesin-like protein KIF13A isoform X1
LOC115211116	XM_036502450.1	XM_036502450.1.p12						kinesin-like protein KIF13A isoform X1
LOC115211116	XM_036502450.1	XM_036502450.1.p1	kinesin-3A	Belongs to the TRAFAC class myosin-kinesin ATPase superfamily. Kinesin family	Khc-73	Kif13a	Kinesin motor domain-containing protein	kinesin-like protein KIF13A isoform X1
LOC115211116	XM_036502450.1	XM_036502450.1.p20						kinesin-like protein KIF13A isoform X1
LOC115211116	XM_036502450.1	XM_036502450.1.p14						kinesin-like protein KIF13A isoform X1
LOC115211116	XM_036502451.1	XM_036502451.1.p19						kinesin-like protein KIF13A isoform X1
LOC115211116	XM_036502451.1	XM_036502451.1.p1	kinesin-3A	Belongs to the TRAFAC class myosin-kinesin ATPase superfamily. Kinesin family	Khc-73	Kif13a	Kinesin motor domain-containing protein	kinesin-like protein KIF13A isoform X1
LOC115211116	XM_036502451.1	XM_036502451.1.p12						kinesin-like protein KIF13A isoform X1
LOC115211116	XM_036502451.1	XM_036502451.1.p14						kinesin-like protein KIF13A isoform X1
LOC115211116	XM_036502452.1	XM_036502452.1.p1	kinesin-3A	Belongs to the TRAFAC class myosin-kinesin ATPase superfamily. Kinesin family	Khc-73	Kif13a	Kinesin motor domain-containing protein	kinesin-like protein KIF13A isoform X1
LOC115211116	XM_036502452.1	XM_036502452.1.p20						kinesin-like protein KIF13A isoform X1
LOC115211116	XM_036502452.1	XM_036502452.1.p12						kinesin-like protein KIF13A isoform X1
LOC115211116	XM_036502452.1	XM_036502452.1.p14						kinesin-like protein KIF13A isoform X1
LOC115211116	XM_036502453.1	XM_036502453.1.p1	kinesin-3A	Belongs to the TRAFAC class myosin-kinesin ATPase superfamily. Kinesin family	Khc-73	Kif13a	Kinesin motor domain-containing protein	kinesin-like protein KIF13A isoform X1
LOC115211116	XM_036502453.1	XM_036502453.1.p13						kinesin-like protein KIF13A isoform X1
LOC115211116	XM_036502453.1	XM_036502453.1.p11						kinesin-like protein KIF13A isoform X1
LOC115211116	XM_036502453.1	XM_036502453.1.p19						kinesin-like protein KIF13A isoform X1
LOC115211116	XM_036502454.1	XM_036502454.1.p12						kinesin-like protein KIF13A isoform X1
LOC115211116	XM_036502454.1	XM_036502454.1.p14						kinesin-like protein KIF13A isoform X1
LOC115211116	XM_036502454.1	XM_036502454.1.p1	kinesin-3A	Belongs to the TRAFAC class myosin-kinesin ATPase superfamily. Kinesin family	Khc-73	Kif13a	Kinesin motor domain-containing protein	kinesin-like protein KIF13A isoform X1
LOC115211116	XM_036502454.1	XM_036502454.1.p20						kinesin-like protein KIF13A isoform X1
LOC115211116	XM_036502455.1	XM_036502455.1.p20						kinesin-like protein KIF13A isoform X1
LOC115211116	XM_036502455.1	XM_036502455.1.p14						kinesin-like protein KIF13A isoform X1
LOC115211116	XM_036502455.1	XM_036502455.1.p12						kinesin-like protein KIF13A isoform X1
LOC115211116	XM_036502455.1	XM_036502455.1.p1	kinesin-3A	Belongs to the TRAFAC class myosin-kinesin ATPase superfamily. Kinesin family	Khc-73	Kif13a	Kinesin motor domain-containing protein	kinesin-like protein KIF13A isoform X1
LOC115211116	XM_036502456.1	XM_036502456.1.p1	kinesin-3A	Belongs to the TRAFAC class myosin-kinesin ATPase superfamily. Kinesin family	Khc-73	Kif13a	Kinesin motor domain-containing protein	kinesin-like protein KIF13A isoform X1
LOC115211116	XM_036502456.1	XM_036502456.1.p14						kinesin-like protein KIF13A isoform X1
LOC115211116	XM_036502456.1	XM_036502456.1.p12						kinesin-like protein KIF13A isoform X1
LOC115211116	XM_036502456.1	XM_036502456.1.p20						kinesin-like protein KIF13A isoform X1
LOC115211116	XM_036502457.1	XM_036502457.1.p1	kinesin-3A	Belongs to the TRAFAC class myosin-kinesin ATPase superfamily. Kinesin family	Khc-73	Kif13a	Kinesin motor domain-containing protein	kinesin-like protein KIF13A isoform X1
LOC115211116	XM_036502457.1	XM_036502457.1.p12						kinesin-like protein KIF13A isoform X1
LOC115211116	XM_036502457.1	XM_036502457.1.p14						kinesin-like protein KIF13A isoform X1
LOC115211116	XM_036502457.1	XM_036502457.1.p20						kinesin-like protein KIF13A isoform X1
LOC115210385	XM_036502458.1	XM_036502458.1.p1	TMTC4	positive regulation of proteasomal protein catabolic process	CG5038	Tmtc4	Dolichyl-phosphate-mannose--protein mannosyltransferase	protein O-mannosyl-transferase TMTC4
LOC115210385	XM_036502459.1	XM_036502459.1.p1	TMTC4	positive regulation of proteasomal protein catabolic process	CG5038	Tmtc4	Dolichyl-phosphate-mannose--protein mannosyltransferase	protein O-mannosyl-transferase TMTC4
LOC115211118	XM_036502460.1	XM_036502460.1.p5						uncharacterized LOC115211118
LOC115211118	XM_036502460.1	XM_036502460.1.p1					Uncharacterized protein	uncharacterized LOC115211118
LOC115210901	XM_036502461.1	XM_036502461.1.p1	RPP21	tRNA 5'-leader removal		Rpp21	Uncharacterized protein	ribonuclease P protein subunit p21 isoform X1
LOC115210930	XM_036502462.1	XM_036502462.1.p1					Uncharacterized protein	uncharacterized LOC115210930, transcript variant X1
LOC115210341	XM_036502463.1	XM_036502463.1.p1	0	cytoskeletal anchoring at nuclear membrane	Msp300	Syne1	Uncharacterized protein	nesprin-1 isoform X1
LOC115215670	XM_036502464.1	XM_036502464.1.p1	PNPO	pyridoxamine-phosphate oxidase activity	sgll	Pnpo	Pyridoxal 5'-phosphate synthase	pyridoxine-5'-phosphate oxidase isoform X1
LOC115210341	XM_036502465.1	XM_036502465.1.p1	0	cytoskeletal anchoring at nuclear membrane	Msp300	Syne1	Uncharacterized protein	nesprin-1 isoform X1
LOC115210341	XM_036502466.1	XM_036502466.1.p1	0	cytoskeletal anchoring at nuclear membrane	Msp300	Syne1	Uncharacterized protein	nesprin-1 isoform X1
LOC115210341	XM_036502467.1	XM_036502467.1.p1	0	cytoskeletal anchoring at nuclear membrane	Msp300	Syne1	Uncharacterized protein	nesprin-1 isoform X1
LOC115210341	XM_036502468.1	XM_036502468.1.p1	0	cytoskeletal anchoring at nuclear membrane	Msp300	Syne1	Uncharacterized protein	nesprin-1 isoform X1
LOC115210341	XM_036502469.1	XM_036502469.1.p1	0	cytoskeletal anchoring at nuclear membrane	Msp300	Syne1	Uncharacterized protein	nesprin-1 isoform X1
LOC115210341	XM_036502470.1	XM_036502470.1.p1	0	cytoskeletal anchoring at nuclear membrane	Msp300	Syne1	Uncharacterized protein	nesprin-1 isoform X1
LOC115215670	XM_036502471.1	XM_036502471.1.p1	PNPO	pyridoxamine-phosphate oxidase activity	sgll	Pnpo	Pyridoxal 5'-phosphate synthase	pyridoxine-5'-phosphate oxidase isoform X1
LOC118763116	XM_036502472.1	XM_036502472.1.p1	KIAA1586	0			DUF4371 domain-containing protein	uncharacterized LOC118763116
LOC115211079	XM_036502473.1	XM_036502473.1.p1	MOCS1	Molybdenum cofactor	Mocs1	Mocs1	Molybdenum cofactor biosynthesis protein C	cyclic pyranopterin monophosphate synthase
LOC115211079	XM_036502473.1	XM_036502473.1.p2	0	ISXO2-like transposase domain			Uncharacterized protein	cyclic pyranopterin monophosphate synthase
LOC115211079	XM_036502474.1	XM_036502474.1.p1	MOCS1	Molybdenum cofactor	Mocs1	Mocs1	Molybdenum cofactor biosynthesis protein C	cyclic pyranopterin monophosphate synthase
LOC115211079	XM_036502475.1	XM_036502475.1.p1	MOCS1	Molybdenum cofactor	Mocs1	Mocs1	Molybdenum cofactor biosynthesis protein C	cyclic pyranopterin monophosphate synthase
LOC115211079	XM_036502475.1	XM_036502475.1.p2	0	ISXO2-like transposase domain			Uncharacterized protein	cyclic pyranopterin monophosphate synthase
LOC115211079	XM_036502476.1	XM_036502476.1.p1	MOCS1	Molybdenum cofactor	Mocs1	Mocs1	Molybdenum cofactor biosynthesis protein C	cyclic pyranopterin monophosphate synthase
LOC115215670	XM_036502477.1	XM_036502477.1.p1	PNPO	pyridoxamine-phosphate oxidase activity	sgll	Pnpo	Pyridoxal 5'-phosphate synthase	pyridoxine-5'-phosphate oxidase isoform X1
LOC115210839	XM_036502478.1	XM_036502478.1.p1	TTC18	Cilia and flagella associated protein 70		Cfap70	Uncharacterized protein	cilia- and flagella-associated protein 70-like
LOC118763118	XM_036502479.1	XM_036502479.1.p1	0	0			Uncharacterized protein (Fragment)	uncharacterized LOC118763118, transcript variant X1
LOC118763118	XM_036502480.1	XM_036502480.1.p1	0	0			Uncharacterized protein (Fragment)	uncharacterized LOC118763118, transcript variant X1
LOC118763118	XM_036502480.1	XM_036502480.1.p4						uncharacterized LOC118763118, transcript variant X1
LOC118763119	XM_036502481.1	XM_036502481.1.p1	NOXRED1	oxidoreductase activity		Noxred1	F420_oxidored domain-containing protein	NADP-dependent oxidoreductase domain-containing protein 1-like isoform X1
LOC118763119	XM_036502482.1	XM_036502482.1.p2						NADP-dependent oxidoreductase domain-containing protein 1-like isoform X1
LOC118763119	XM_036502482.1	XM_036502482.1.p1	NOXRED1	oxidoreductase activity		Noxred1	F420_oxidored domain-containing protein	NADP-dependent oxidoreductase domain-containing protein 1-like isoform X1
LOC115210346	XM_036502483.1	XM_036502483.1.p1	FRMD8	FERM domain containing 8	CG11848-RA	Frmd8	FERM domain-containing protein	putative FERM domain-containing protein FRMD8P1
LOC115215670	XM_036502484.1	XM_036502484.1.p1	PNPO	pyridoxamine-phosphate oxidase activity	sgll	Pnpo	Pyridoxal 5'-phosphate synthase	pyridoxine-5'-phosphate oxidase isoform X1
LOC115211092	XM_036502485.1	XM_036502485.1.p2						serine/threonine-protein phosphatase 6 regulatory ankyrin repeat subunit A isoform X1
LOC115211092	XM_036502485.1	XM_036502485.1.p1	0	response to abiotic stimulus	Ank2	Ankrd44	Uncharacterized protein	serine/threonine-protein phosphatase 6 regulatory ankyrin repeat subunit A isoform X1
LOC115211092	XM_036502485.1	XM_036502485.1.p6						serine/threonine-protein phosphatase 6 regulatory ankyrin repeat subunit A isoform X1
LOC115211092	XM_036502486.1	XM_036502486.1.p7						serine/threonine-protein phosphatase 6 regulatory ankyrin repeat subunit A isoform X1
LOC115211092	XM_036502486.1	XM_036502486.1.p5						serine/threonine-protein phosphatase 6 regulatory ankyrin repeat subunit A isoform X1
LOC115211092	XM_036502486.1	XM_036502486.1.p1	0	response to abiotic stimulus	Ank	Ankrd44	Uncharacterized protein	serine/threonine-protein phosphatase 6 regulatory ankyrin repeat subunit A isoform X1
LOC115210185	XM_036502487.1	XM_036502487.1.p1	CCDC33	coiled-coil domain-containing protein		Ccdc33	Uncharacterized protein	coiled-coil domain-containing protein 33-like
LOC118763127	XM_036502488.1	XM_036502488.1.p1	CCDC150	Coiled-coil domain containing 150			Uncharacterized protein	uncharacterized LOC118763127
LOC115210994	XM_036502489.1	XM_036502489.1.p1	shk-1	optic nerve structural organization	Dmel\CG1358	Slc49a4	MFS domain-containing protein	solute carrier family 49 member 4 homolog isoform X1
LOC115210994	XM_036502489.1	XM_036502489.1.p6						solute carrier family 49 member 4 homolog isoform X1
LOC118763134	XM_036502490.1	XM_036502490.1.p1			Kr-h1	Znf879	Uncharacterized protein	zinc finger protein 883-like
LOC118763134	XM_036502490.1	XM_036502490.1.p3			sens-2	Gfi1b	Uncharacterized protein	zinc finger protein 883-like
LOC118763134	XM_036502491.1	XM_036502491.1.p1			Kr-h1	Znf879	Uncharacterized protein	zinc finger protein 883-like
LOC118763134	XM_036502492.1	XM_036502492.1.p1			Kr-h1	Znf879	Uncharacterized protein	zinc finger protein 883-like
LOC118763134	XM_036502493.1	XM_036502493.1.p1			Kr-h1	Znf879	Uncharacterized protein	zinc finger protein 883-like
LOC118763134	XM_036502494.1	XM_036502494.1.p1			Kr-h1	Znf879	Uncharacterized protein	zinc finger protein 883-like
LOC118763135	XM_036502495.1	XM_036502495.1.p2					Uncharacterized protein	zinc finger protein 239-like
LOC118763135	XM_036502495.1	XM_036502495.1.p1			Kr-h1	Zfp2	Uncharacterized protein	zinc finger protein 239-like
LOC115218260	XM_036502496.1	XM_036502496.1.p1					Uncharacterized protein (Fragment)	coiled-coil domain-containing protein 34 isoform X1
LOC115211047	XM_036502497.1	XM_036502497.1.p2						chitobiosyldiphosphodolichol beta-mannosyltransferase
LOC115211047	XM_036502497.1	XM_036502497.1.p1	ALG1	Glycosyl transferases group 1	Alg1	Alg1	Glycos_transf_1 domain-containing protein	chitobiosyldiphosphodolichol beta-mannosyltransferase
LOC115211047	XM_036502498.1	XM_036502498.1.p2						chitobiosyldiphosphodolichol beta-mannosyltransferase
LOC115211047	XM_036502498.1	XM_036502498.1.p1	ALG1	Glycosyl transferases group 1	Alg1	Alg1	Glycos_transf_1 domain-containing protein	chitobiosyldiphosphodolichol beta-mannosyltransferase
LOC115211047	XM_036502499.1	XM_036502499.1.p2						chitobiosyldiphosphodolichol beta-mannosyltransferase
LOC115211047	XM_036502499.1	XM_036502499.1.p1	ALG1	Glycosyl transferases group 1	Alg1	Alg1	Glycos_transf_1 domain-containing protein	chitobiosyldiphosphodolichol beta-mannosyltransferase
LOC115211048	XM_036502500.1	XM_036502500.1.p1	0	0	Dmel\CG14331	Jmjd6	Uncharacterized protein	uncharacterized LOC115211048, transcript variant X1
LOC115210808	XM_036502501.1	XM_036502501.1.p1	0	0			SOCS box domain-containing protein	uncharacterized LOC115210808, transcript variant X1
LOC115210808	XM_036502502.1	XM_036502502.1.p1	0	0			SOCS box domain-containing protein	uncharacterized LOC115210808, transcript variant X1
LOC115210808	XM_036502502.1	XM_036502502.1.p6						uncharacterized LOC115210808, transcript variant X1
LOC115210808	XM_036502503.1	XM_036502503.1.p1	0	0			SOCS box domain-containing protein	uncharacterized LOC115210808, transcript variant X1
LOC115216589	XM_036502504.1	XM_036502504.1.p1	CEP162	cilium assembly	CG15770	Cep162	Centrosomal protein of 162 kDa	centrosomal protein of 162 kDa isoform X1
LOC115210790	XM_036502505.1	XM_036502505.1.p1	AARS	Catalyzes the attachment of alanine to tRNA(Ala) in a two-step reaction alanine is first activated by ATP to form Ala- AMP and then transferred to the acceptor end of tRNA(Ala). Also edits incorrectly charged tRNA(Ala) via its editing domain	AlaRS	Aars1	Alanine--tRNA ligase	alanine--tRNA ligase, cytoplasmic isoform X1
LOC115210801	XM_036502506.1	XM_036502506.1.p1	0	Arylsulfatase	Dmel\CG8646	Arsj	Sulfatase domain-containing protein	arylsulfatase J
LOC115210871	XM_036502507.1	XM_036502507.1.p1	0	protein disulfide isomerase activity	anon-WO0118547.80	Pdia5	Uncharacterized protein	protein disulfide-isomerase A5 isoform X1
LOC115210752	XM_036502508.1	XM_036502508.1.p1	FAXC	stress response to cadmium ion	fax	Faxc	Uncharacterized protein	failed axon connections homolog isoform X1
LOC115210249	XM_036502509.1	XM_036502509.1.p5						sodium/calcium exchanger 3 isoform X1
LOC115210249	XM_036502509.1	XM_036502509.1.p1	0	Belongs to the Ca(2 ) cation antiporter (CaCA) (TC 2.A.19) family	Calx	Slc8a3	Uncharacterized protein (Fragment)	sodium/calcium exchanger 3 isoform X1
LOC115210249	XM_036502510.1	XM_036502510.1.p1	0	Belongs to the Ca(2 ) cation antiporter (CaCA) (TC 2.A.19) family	Calx	Slc8a3	Uncharacterized protein (Fragment)	sodium/calcium exchanger 3 isoform X1
LOC115210249	XM_036502511.1	XM_036502511.1.p1	0	Belongs to the Ca(2 ) cation antiporter (CaCA) (TC 2.A.19) family	Calx	Slc8a3	Uncharacterized protein (Fragment)	sodium/calcium exchanger 3 isoform X1
LOC115210249	XM_036502512.1	XM_036502512.1.p5						sodium/calcium exchanger 3 isoform X1
LOC115210249	XM_036502512.1	XM_036502512.1.p1	0	Belongs to the Ca(2 ) cation antiporter (CaCA) (TC 2.A.19) family	Calx	Slc8a3	Uncharacterized protein (Fragment)	sodium/calcium exchanger 3 isoform X1
LOC115210249	XM_036502513.1	XM_036502513.1.p1	0	Belongs to the Ca(2 ) cation antiporter (CaCA) (TC 2.A.19) family	Calx	Slc8a3	Uncharacterized protein (Fragment)	sodium/calcium exchanger 3 isoform X1
LOC115210249	XM_036502513.1	XM_036502513.1.p5						sodium/calcium exchanger 3 isoform X1
LOC115210249	XM_036502514.1	XM_036502514.1.p5						sodium/calcium exchanger 3 isoform X1
LOC115210249	XM_036502514.1	XM_036502514.1.p1	0	Belongs to the Ca(2 ) cation antiporter (CaCA) (TC 2.A.19) family	Calx	Slc8a3	Uncharacterized protein (Fragment)	sodium/calcium exchanger 3 isoform X1
LOC115216136	XM_036502515.1	XM_036502515.1.p1	PTH1R	receptor	Pdfr	Pth1r	G_PROTEIN_RECEP_F2_4 domain-containing protein (Fragment)	parathyroid hormone/parathyroid hormone-related peptide receptor-like isoform X3
LOC115211100	XM_036502516.1	XM_036502516.1.p5					Uncharacterized protein	rap guanine nucleotide exchange factor 2 isoform X1
LOC115211100	XM_036502516.1	XM_036502516.1.p12						rap guanine nucleotide exchange factor 2 isoform X1
LOC115211100	XM_036502516.1	XM_036502516.1.p1	0	Rap guanyl-nucleotide exchange factor activity	PDZ-GEF	Rapgef2	Uncharacterized protein	rap guanine nucleotide exchange factor 2 isoform X1
LOC115211100	XM_036502516.1	XM_036502516.1.p3						rap guanine nucleotide exchange factor 2 isoform X1
LOC115211100	XM_036502517.1	XM_036502517.1.p5					Uncharacterized protein	rap guanine nucleotide exchange factor 2 isoform X1
LOC115211100	XM_036502517.1	XM_036502517.1.p3						rap guanine nucleotide exchange factor 2 isoform X1
LOC115211100	XM_036502517.1	XM_036502517.1.p12						rap guanine nucleotide exchange factor 2 isoform X1
LOC115211100	XM_036502517.1	XM_036502517.1.p1	0	Rap guanyl-nucleotide exchange factor activity	PDZ-GEF	Rapgef2	Uncharacterized protein	rap guanine nucleotide exchange factor 2 isoform X1
LOC115211100	XM_036502518.1	XM_036502518.1.p3						rap guanine nucleotide exchange factor 2 isoform X1
LOC115211100	XM_036502518.1	XM_036502518.1.p5					Uncharacterized protein	rap guanine nucleotide exchange factor 2 isoform X1
LOC115211100	XM_036502518.1	XM_036502518.1.p1	0	Rap guanyl-nucleotide exchange factor activity	PDZ-GEF	Rapgef2	Uncharacterized protein	rap guanine nucleotide exchange factor 2 isoform X1
LOC115211100	XM_036502518.1	XM_036502518.1.p12						rap guanine nucleotide exchange factor 2 isoform X1
LOC115211100	XM_036502519.1	XM_036502519.1.p3						rap guanine nucleotide exchange factor 2 isoform X1
LOC115211100	XM_036502519.1	XM_036502519.1.p5					Uncharacterized protein	rap guanine nucleotide exchange factor 2 isoform X1
LOC115211100	XM_036502519.1	XM_036502519.1.p1	0	Rap guanyl-nucleotide exchange factor activity	PDZ-GEF	Rapgef2	Uncharacterized protein	rap guanine nucleotide exchange factor 2 isoform X1
LOC115211100	XM_036502519.1	XM_036502519.1.p12						rap guanine nucleotide exchange factor 2 isoform X1
LOC115211100	XM_036502520.1	XM_036502520.1.p1	0	Rap guanyl-nucleotide exchange factor activity	dzy	Rapgef2	Uncharacterized protein	rap guanine nucleotide exchange factor 2 isoform X1
LOC115211100	XM_036502520.1	XM_036502520.1.p11						rap guanine nucleotide exchange factor 2 isoform X1
LOC115211100	XM_036502520.1	XM_036502520.1.p5					Uncharacterized protein	rap guanine nucleotide exchange factor 2 isoform X1
LOC115211100	XM_036502520.1	XM_036502520.1.p3						rap guanine nucleotide exchange factor 2 isoform X1
LOC115211100	XM_036502521.1	XM_036502521.1.p1	0	Rap guanyl-nucleotide exchange factor activity	PDZ-GEF	Rapgef2	Uncharacterized protein	rap guanine nucleotide exchange factor 2 isoform X1
LOC115211100	XM_036502521.1	XM_036502521.1.p3						rap guanine nucleotide exchange factor 2 isoform X1
LOC115211100	XM_036502521.1	XM_036502521.1.p5					Uncharacterized protein	rap guanine nucleotide exchange factor 2 isoform X1
LOC115211100	XM_036502521.1	XM_036502521.1.p11						rap guanine nucleotide exchange factor 2 isoform X1
LOC115216136	XM_036502522.1	XM_036502522.1.p1	PTH1R	receptor	Pdfr	Pth1r	G_PROTEIN_RECEP_F2_4 domain-containing protein (Fragment)	parathyroid hormone/parathyroid hormone-related peptide receptor-like isoform X3
LOC115211100	XM_036502523.1	XM_036502523.1.p5					Uncharacterized protein	rap guanine nucleotide exchange factor 2 isoform X1
LOC115211100	XM_036502523.1	XM_036502523.1.p3						rap guanine nucleotide exchange factor 2 isoform X1
LOC115211100	XM_036502523.1	XM_036502523.1.p13						rap guanine nucleotide exchange factor 2 isoform X1
LOC115211100	XM_036502523.1	XM_036502523.1.p1	0	Rap guanyl-nucleotide exchange factor activity	PDZ-GEF	Rapgef2	Uncharacterized protein	rap guanine nucleotide exchange factor 2 isoform X1
LOC115211100	XM_036502524.1	XM_036502524.1.p1	0	Rap guanyl-nucleotide exchange factor activity	PDZ-GEF	Rapgef2	Uncharacterized protein	rap guanine nucleotide exchange factor 2 isoform X1
LOC115211100	XM_036502524.1	XM_036502524.1.p5					Uncharacterized protein	rap guanine nucleotide exchange factor 2 isoform X1
LOC115211100	XM_036502524.1	XM_036502524.1.p3						rap guanine nucleotide exchange factor 2 isoform X1
LOC115211100	XM_036502524.1	XM_036502524.1.p10						rap guanine nucleotide exchange factor 2 isoform X1
LOC115211100	XM_036502525.1	XM_036502525.1.p1	0	Rap guanyl-nucleotide exchange factor activity	PDZ-GEF	Rapgef2	Uncharacterized protein	rap guanine nucleotide exchange factor 2 isoform X1
LOC115211100	XM_036502525.1	XM_036502525.1.p5					Uncharacterized protein	rap guanine nucleotide exchange factor 2 isoform X1
LOC115211100	XM_036502525.1	XM_036502525.1.p3						rap guanine nucleotide exchange factor 2 isoform X1
LOC115211100	XM_036502526.1	XM_036502526.1.p1	0	Rap guanyl-nucleotide exchange factor activity	dzy	Rapgef2	Uncharacterized protein	rap guanine nucleotide exchange factor 2 isoform X1
LOC115211100	XM_036502526.1	XM_036502526.1.p3						rap guanine nucleotide exchange factor 2 isoform X1
LOC115211100	XM_036502526.1	XM_036502526.1.p5					Uncharacterized protein	rap guanine nucleotide exchange factor 2 isoform X1
LOC115211100	XM_036502527.1	XM_036502527.1.p1	0	Rap guanyl-nucleotide exchange factor activity	dzy	Rapgef2	Uncharacterized protein	rap guanine nucleotide exchange factor 2 isoform X1
LOC115211100	XM_036502527.1	XM_036502527.1.p5					Uncharacterized protein	rap guanine nucleotide exchange factor 2 isoform X1
LOC115211100	XM_036502527.1	XM_036502527.1.p3						rap guanine nucleotide exchange factor 2 isoform X1
LOC115211100	XM_036502528.1	XM_036502528.1.p3						rap guanine nucleotide exchange factor 2 isoform X1
LOC115211100	XM_036502528.1	XM_036502528.1.p11						rap guanine nucleotide exchange factor 2 isoform X1
LOC115211100	XM_036502528.1	XM_036502528.1.p5					Uncharacterized protein	rap guanine nucleotide exchange factor 2 isoform X1
LOC115211100	XM_036502528.1	XM_036502528.1.p1	0	Rap guanyl-nucleotide exchange factor activity	PDZ-GEF	Rapgef2	Uncharacterized protein	rap guanine nucleotide exchange factor 2 isoform X1
LOC115211100	XM_036502529.1	XM_036502529.1.p1	0	Rap guanyl-nucleotide exchange factor activity	dzy	Rapgef2	Uncharacterized protein	rap guanine nucleotide exchange factor 2 isoform X1
LOC115211100	XM_036502529.1	XM_036502529.1.p9						rap guanine nucleotide exchange factor 2 isoform X1
LOC115216136	XM_036502530.1	XM_036502530.1.p1	PTH1R	receptor	Pdfr	Pth1r	G_PROTEIN_RECEP_F2_4 domain-containing protein (Fragment)	parathyroid hormone/parathyroid hormone-related peptide receptor-like isoform X3
LOC115211100	XM_036502531.1	XM_036502531.1.p5					Uncharacterized protein	rap guanine nucleotide exchange factor 2 isoform X1
LOC115211100	XM_036502531.1	XM_036502531.1.p1	0	Rap guanyl-nucleotide exchange factor activity	PDZ-GEF	Rapgef2	Uncharacterized protein	rap guanine nucleotide exchange factor 2 isoform X1
LOC115211100	XM_036502531.1	XM_036502531.1.p3						rap guanine nucleotide exchange factor 2 isoform X1
LOC115211100	XM_036502531.1	XM_036502531.1.p10						rap guanine nucleotide exchange factor 2 isoform X1
LOC115211100	XM_036502532.1	XM_036502532.1.p1	0	Rap guanyl-nucleotide exchange factor activity	PDZ-GEF	Rapgef2	Uncharacterized protein	rap guanine nucleotide exchange factor 2 isoform X1
LOC115211100	XM_036502532.1	XM_036502532.1.p8						rap guanine nucleotide exchange factor 2 isoform X1
LOC115211100	XM_036502532.1	XM_036502532.1.p3						rap guanine nucleotide exchange factor 2 isoform X1
LOC115211100	XM_036502533.1	XM_036502533.1.p5					Uncharacterized protein	rap guanine nucleotide exchange factor 2 isoform X1
LOC115211100	XM_036502533.1	XM_036502533.1.p3						rap guanine nucleotide exchange factor 2 isoform X1
LOC115211100	XM_036502533.1	XM_036502533.1.p1	0	Rap guanyl-nucleotide exchange factor activity	dzy	Rapgef2	Uncharacterized protein	rap guanine nucleotide exchange factor 2 isoform X1
LOC115211100	XM_036502533.1	XM_036502533.1.p13						rap guanine nucleotide exchange factor 2 isoform X1
LOC115211100	XM_036502534.1	XM_036502534.1.p3						rap guanine nucleotide exchange factor 2 isoform X1
LOC115211100	XM_036502534.1	XM_036502534.1.p1	0	Rap guanyl-nucleotide exchange factor activity	PDZ-GEF	Rapgef2	Uncharacterized protein	rap guanine nucleotide exchange factor 2 isoform X1
LOC115211100	XM_036502534.1	XM_036502534.1.p13						rap guanine nucleotide exchange factor 2 isoform X1
LOC115211100	XM_036502534.1	XM_036502534.1.p5					Uncharacterized protein	rap guanine nucleotide exchange factor 2 isoform X1
LOC115210400	XM_036502535.1	XM_036502535.1.p1	RMDN1	regulator of microtubule dynamics		Rmdn1	Uncharacterized protein	regulator of microtubule dynamics protein 1 isoform X1
LOC115210702	XM_036502536.1	XM_036502536.1.p1	SNX13	Sorting nexin 13	snz	Snx13	Uncharacterized protein	sorting nexin-13 isoform X1
LOC115210984	XM_036502537.1	XM_036502537.1.p1	MEOX2	homeobox	btn-RA	Meox2	Homeobox domain-containing protein (Fragment)	homeobox protein MOX-1-like
LOC115210702	XM_036502538.1	XM_036502538.1.p1	SNX13	Sorting nexin 13	snz	Snx13	Uncharacterized protein	sorting nexin-13 isoform X1
LOC115210215	XM_036502539.1	XM_036502539.1.p1	STK11IP	protein kinase binding	mdcds_8484	Stk11ip	Uncharacterized protein	serine/threonine-protein kinase 11-interacting protein isoform X1
LOC115210215	XM_036502540.1	XM_036502540.1.p1	STK11IP	protein kinase binding	mdcds_8484	Stk11ip	Uncharacterized protein	serine/threonine-protein kinase 11-interacting protein isoform X1
LOC115210702	XM_036502541.1	XM_036502541.1.p1	SNX13	Sorting nexin 13	snz	Snx13	Uncharacterized protein	sorting nexin-13 isoform X1
LOC115210215	XM_036502542.1	XM_036502542.1.p1	STK11IP	protein kinase binding	mdcds_8484	Stk11ip	Uncharacterized protein	serine/threonine-protein kinase 11-interacting protein isoform X1
LOC115210282	XM_036502543.1	XM_036502543.1.p5						E3 SUMO-protein ligase PIAS2 isoform X1
LOC115210282	XM_036502543.1	XM_036502543.1.p1	0	SUMO transferase activity	Su(var)2-10	Pias2	Uncharacterized protein	E3 SUMO-protein ligase PIAS2 isoform X1
LOC115211068	XM_036502544.1	XM_036502544.1.p1	0	Tripartite motif-containing protein	wech	Trim3	Uncharacterized protein	tripartite motif-containing protein 2-like
LOC115210702	XM_036502545.1	XM_036502545.1.p1	SNX13	Sorting nexin 13	snz	Snx13	Uncharacterized protein	sorting nexin-13 isoform X1
LOC115210742	XM_036502546.1	XM_036502546.1.p1	TNFAIP8	cysteine-type endopeptidase inhibitor activity involved in apoptotic process	CG4091	Tnfaip8	Uncharacterized protein (Fragment)	tumor necrosis factor alpha-induced protein 8
LOC115210742	XM_036502547.1	XM_036502547.1.p1	TNFAIP8	cysteine-type endopeptidase inhibitor activity involved in apoptotic process	CG4091	Tnfaip8	Uncharacterized protein (Fragment)	tumor necrosis factor alpha-induced protein 8
LOC115210742	XM_036502548.1	XM_036502548.1.p1	TNFAIP8	cysteine-type endopeptidase inhibitor activity involved in apoptotic process	CG4091	Tnfaip8	Uncharacterized protein (Fragment)	tumor necrosis factor alpha-induced protein 8
LOC115210622	XM_036502549.1	XM_036502549.1.p1	TP53BP1	ubiquitin modification-dependent histone binding		Tp53bp1	Uncharacterized protein	uncharacterized LOC115210622, transcript variant X1
LOC115210702	XM_036502550.1	XM_036502550.1.p1	SNX13	Sorting nexin 13	snz	Snx13	Uncharacterized protein	sorting nexin-13 isoform X1
LOC115213043	XM_036502551.1	XM_036502551.1.p1	0	Zinc ion binding	Dmel\CG5555	Brap	Uncharacterized protein	BRCA1-associated protein
LOC115210829	XM_036502552.1	XM_036502552.1.p3						mpv17-like protein 2
LOC115210829	XM_036502552.1	XM_036502552.1.p1	0	Belongs to the peroxisomal membrane protein PXMP2 4 family	CG5906	Mpv17l2	Uncharacterized protein	mpv17-like protein 2
LOC115210829	XM_036502553.1	XM_036502553.1.p3						mpv17-like protein 2
LOC115210829	XM_036502553.1	XM_036502553.1.p1	0	Belongs to the peroxisomal membrane protein PXMP2 4 family	CG5906	Mpv17l2	Uncharacterized protein	mpv17-like protein 2
LOC115210779	XM_036502554.1	XM_036502554.1.p1	C15orf61	Chromosome 15 open reading frame 61	CG34148-RA		Uncharacterized protein	uncharacterized protein C15orf61-like
LOC115210779	XM_036502555.1	XM_036502555.1.p1	C15orf61	Chromosome 15 open reading frame 61	CG34148-RA		Uncharacterized protein	uncharacterized protein C15orf61-like
LOC115210779	XM_036502556.1	XM_036502556.1.p1	C15orf61	Chromosome 15 open reading frame 61	CG34148-RA		Uncharacterized protein	uncharacterized protein C15orf61-like
LOC115211030	XM_036502557.1	XM_036502557.1.p1	CDK6	Cyclin-dependent kinase 6	Cdk4	Cdk6	Protein kinase domain-containing protein (Fragment)	cyclin-dependent kinase 4-like isoform X1
LOC115211030	XM_036502558.1	XM_036502558.1.p1	CDK6	Cyclin-dependent kinase 6	Cdk4	Cdk6	Protein kinase domain-containing protein (Fragment)	cyclin-dependent kinase 4-like isoform X1
LOC115210986	XM_036502559.1	XM_036502559.1.p1	0	Bacterial protein of unknown function (HtrL_YibB)			Uncharacterized protein	uncharacterized LOC115210986, transcript variant X1
LOC115210986	XM_036502559.1	XM_036502559.1.p3					Uncharacterized protein	uncharacterized LOC115210986, transcript variant X1
LOC115210986	XM_036502560.1	XM_036502560.1.p3					Uncharacterized protein	uncharacterized LOC115210986, transcript variant X1
LOC115210986	XM_036502560.1	XM_036502560.1.p1	0	Bacterial protein of unknown function (HtrL_YibB)			Uncharacterized protein	uncharacterized LOC115210986, transcript variant X1
LOC115210986	XM_036502561.1	XM_036502561.1.p4					Uncharacterized protein	uncharacterized LOC115210986, transcript variant X1
LOC115210986	XM_036502561.1	XM_036502561.1.p1	0	Bacterial protein of unknown function (HtrL_YibB)			Uncharacterized protein	uncharacterized LOC115210986, transcript variant X1
LOC115210935	XM_036502562.1	XM_036502562.1.p1	0	non-motile cilium assembly	Dmel\CG13032	Ccdc13	Uncharacterized protein	coiled-coil domain-containing protein 13-like
LOC115211112	XM_036502563.1	XM_036502563.1.p3						cAMP-regulated phosphoprotein 21 isoform X1
LOC115211112	XM_036502563.1	XM_036502563.1.p1	enc	R3H domain containing 1	enc	R3hdm2	Uncharacterized protein	cAMP-regulated phosphoprotein 21 isoform X1
LOC115210344	XM_036502564.1	XM_036502564.1.p1	vps4b	Vacuolar protein	Vps4	Vps4a	Uncharacterized protein	vacuolar protein sorting-associated protein 4A isoform X1
LOC115210344	XM_036502564.1	XM_036502564.1.p2						vacuolar protein sorting-associated protein 4A isoform X1
LOC115211138	XM_036502565.1	XM_036502565.1.p3						myocyte-specific enhancer factor 2A
LOC115211138	XM_036502565.1	XM_036502565.1.p1	MEF2A	enhancer factor 2A	Mef2	Mef2a	MADS-box domain-containing protein	myocyte-specific enhancer factor 2A
LOC115211138	XM_036502565.1	XM_036502565.1.p10						myocyte-specific enhancer factor 2A
LOC115211138	XM_036502565.1	XM_036502565.1.p16						myocyte-specific enhancer factor 2A
LOC115211138	XM_036502565.1	XM_036502565.1.p7						myocyte-specific enhancer factor 2A
LOC115211138	XM_036502565.1	XM_036502565.1.p14						myocyte-specific enhancer factor 2A
LOC115211138	XM_036502565.1	XM_036502565.1.p5						myocyte-specific enhancer factor 2A
LOC115211138	XM_036502565.1	XM_036502565.1.p6						myocyte-specific enhancer factor 2A
LOC115211138	XM_036502565.1	XM_036502565.1.p12						myocyte-specific enhancer factor 2A
LOC115211138	XM_036502566.1	XM_036502566.1.p5						myocyte-specific enhancer factor 2A
LOC115211138	XM_036502566.1	XM_036502566.1.p3						myocyte-specific enhancer factor 2A
LOC115211138	XM_036502566.1	XM_036502566.1.p6						myocyte-specific enhancer factor 2A
LOC115211138	XM_036502566.1	XM_036502566.1.p14						myocyte-specific enhancer factor 2A
LOC115211138	XM_036502566.1	XM_036502566.1.p12						myocyte-specific enhancer factor 2A
LOC115211138	XM_036502566.1	XM_036502566.1.p16						myocyte-specific enhancer factor 2A
LOC115211138	XM_036502566.1	XM_036502566.1.p10						myocyte-specific enhancer factor 2A
LOC115211138	XM_036502566.1	XM_036502566.1.p1	MEF2A	enhancer factor 2A	Mef2	Mef2a	MADS-box domain-containing protein	myocyte-specific enhancer factor 2A
LOC115211138	XM_036502566.1	XM_036502566.1.p7						myocyte-specific enhancer factor 2A
LOC115210191	XM_036502567.1	XM_036502567.1.p1	mRpL45	ribosomal protein, L45	mRpL45	Mrpl45	Tim44 domain-containing protein	probable 39S ribosomal protein L45, mitochondrial isoform X1
LOC115210333	XM_036502568.1	XM_036502568.1.p12						RAB11-binding protein RELCH homolog isoform X1
LOC115210333	XM_036502568.1	XM_036502568.1.p3						RAB11-binding protein RELCH homolog isoform X1
LOC115210333	XM_036502568.1	XM_036502568.1.p10						RAB11-binding protein RELCH homolog isoform X1
LOC115210333	XM_036502568.1	XM_036502568.1.p1	KIAA1468	Lissencephaly type-1-like homology motif		Relch	LisH domain-containing protein	RAB11-binding protein RELCH homolog isoform X1
LOC115210333	XM_036502568.1	XM_036502568.1.p2						RAB11-binding protein RELCH homolog isoform X1
LOC115210333	XM_036502568.1	XM_036502568.1.p5						RAB11-binding protein RELCH homolog isoform X1
LOC115210333	XM_036502569.1	XM_036502569.1.p5						RAB11-binding protein RELCH homolog isoform X1
LOC115210333	XM_036502569.1	XM_036502569.1.p2						RAB11-binding protein RELCH homolog isoform X1
LOC115210333	XM_036502569.1	XM_036502569.1.p1	KIAA1468	Lissencephaly type-1-like homology motif		Relch	LisH domain-containing protein	RAB11-binding protein RELCH homolog isoform X1
LOC115210333	XM_036502569.1	XM_036502569.1.p3						RAB11-binding protein RELCH homolog isoform X1
LOC115210333	XM_036502569.1	XM_036502569.1.p10						RAB11-binding protein RELCH homolog isoform X1
LOC115210333	XM_036502569.1	XM_036502569.1.p12						RAB11-binding protein RELCH homolog isoform X1
LOC115210991	XM_036502570.1	XM_036502570.1.p1	CDT1	negative regulation of protein localization to kinetochore	dup	Cdt1	CDT1 domain-containing protein	DNA replication factor Cdt1 isoform X1
LOC115210334	XM_036502571.1	XM_036502571.1.p2					Uncharacterized protein	uncharacterized LOC115210334, transcript variant X1
LOC115210334	XM_036502571.1	XM_036502571.1.p1	0	0			G_PROTEIN_RECEP_F1_2 domain-containing protein	uncharacterized LOC115210334, transcript variant X1
LOC115210629	XM_036502572.1	XM_036502572.1.p1	0	Carnitine deficiency-associated protein 3		Cdv3	Uncharacterized protein	protein CDV3 homolog isoform X1
LOC115210629	XM_036502573.1	XM_036502573.1.p1	0	Carnitine deficiency-associated protein 3		Cdv3	Uncharacterized protein	protein CDV3 homolog isoform X1
LOC115210629	XM_036502574.1	XM_036502574.1.p1	0	Carnitine deficiency-associated protein 3		Cdv3	Uncharacterized protein	protein CDV3 homolog isoform X1
LOC115210606	XM_036502575.1	XM_036502575.1.p1	CUBN	Cubilin (intrinsic factor-cobalamin receptor)	Cubn	Cubn	Uncharacterized protein	cubilin-like
LOC115211011	XM_036502576.1	XM_036502576.1.p1	0	retinol dehydrogenase	Dmel\CG2064	Rdh14	Uncharacterized protein	retinol dehydrogenase 14-like
LOC115211011	XM_036502576.1	XM_036502576.1.p4						retinol dehydrogenase 14-like
LOC115210827	XM_036502577.1	XM_036502577.1.p2						retinol dehydrogenase 14-like
LOC115210827	XM_036502577.1	XM_036502577.1.p1	0	retinol dehydrogenase	Dmel\CG2064	Rdh14	Uncharacterized protein	retinol dehydrogenase 14-like
LOC115210827	XM_036502578.1	XM_036502578.1.p1	0	retinol dehydrogenase	Dmel\CG2064	Rdh14	Uncharacterized protein	retinol dehydrogenase 14-like
LOC115210827	XM_036502578.1	XM_036502578.1.p2						retinol dehydrogenase 14-like
LOC115211018	XM_036502579.1	XM_036502579.1.p2						solute carrier organic anion transporter family member 2A1 isoform X1
LOC115211018	XM_036502579.1	XM_036502579.1.p3						solute carrier organic anion transporter family member 2A1 isoform X1
LOC115211018	XM_036502579.1	XM_036502579.1.p4						solute carrier organic anion transporter family member 2A1 isoform X1
LOC115211018	XM_036502580.1	XM_036502580.1.p5						solute carrier organic anion transporter family member 2A1 isoform X1
LOC115211018	XM_036502580.1	XM_036502580.1.p3						solute carrier organic anion transporter family member 2A1 isoform X1
LOC115211018	XM_036502580.1	XM_036502580.1.p6						solute carrier organic anion transporter family member 2A1 isoform X1
LOC115211018	XM_036502581.1	XM_036502581.1.p9						solute carrier organic anion transporter family member 2A1 isoform X1
LOC115211018	XM_036502581.1	XM_036502581.1.p2						solute carrier organic anion transporter family member 2A1 isoform X1
LOC115211018	XM_036502581.1	XM_036502581.1.p5						solute carrier organic anion transporter family member 2A1 isoform X1
LOC115211018	XM_036502581.1	XM_036502581.1.p8						solute carrier organic anion transporter family member 2A1 isoform X1
LOC115211018	XM_036502581.1	XM_036502581.1.p6						solute carrier organic anion transporter family member 2A1 isoform X1
LOC115210607	XM_036502582.1	XM_036502582.1.p1	DALRD3	arginyl-tRNA aminoacylation	CG8097	Dalrd3	DALR_1 domain-containing protein	DALR anticodon-binding domain-containing protein 3
LOC115210607	XM_036502583.1	XM_036502583.1.p1	DALRD3	arginyl-tRNA aminoacylation	CG8097	Dalrd3	DALR_1 domain-containing protein	DALR anticodon-binding domain-containing protein 3
LOC115210607	XM_036502584.1	XM_036502584.1.p1	DALRD3	arginyl-tRNA aminoacylation	CG8097	Dalrd3	DALR_1 domain-containing protein	DALR anticodon-binding domain-containing protein 3
LOC115210608	XM_036502585.1	XM_036502585.1.p1	WDR64	WD40 repeats	WDY	Wdr64	Uncharacterized protein	WD repeat-containing protein 64-like
LOC115211024	XM_036502586.1	XM_036502586.1.p1	0	Transferase activity, transferring phosphorus-containing groups	Slob	Pxk	WH2 domain-containing protein	slowpoke-binding protein-like isoform X1
LOC115211024	XM_036502587.1	XM_036502587.1.p1	0	Transferase activity, transferring phosphorus-containing groups	Slob	Pxk	WH2 domain-containing protein	slowpoke-binding protein-like isoform X1
LOC115211024	XM_036502587.1	XM_036502587.1.p5					WH2 domain-containing protein	slowpoke-binding protein-like isoform X1
LOC115210887	XM_036502588.1	XM_036502588.1.p1					Uncharacterized protein (Fragment)	J domain-containing protein DDB_G0295729-like isoform X5
LOC115210887	XM_036502588.1	XM_036502588.1.p2					Uncharacterized protein (Fragment)	J domain-containing protein DDB_G0295729-like isoform X5
LOC115210887	XM_036502589.1	XM_036502589.1.p1					Uncharacterized protein (Fragment)	J domain-containing protein DDB_G0295729-like isoform X5
LOC115210887	XM_036502589.1	XM_036502589.1.p2					Uncharacterized protein (Fragment)	J domain-containing protein DDB_G0295729-like isoform X5
LOC115210887	XM_036502590.1	XM_036502590.1.p2					Uncharacterized protein (Fragment)	J domain-containing protein DDB_G0295729-like isoform X5
LOC115210887	XM_036502590.1	XM_036502590.1.p1					Uncharacterized protein (Fragment)	J domain-containing protein DDB_G0295729-like isoform X5
LOC115210887	XM_036502591.1	XM_036502591.1.p1					Uncharacterized protein (Fragment)	J domain-containing protein DDB_G0295729-like isoform X5
LOC115210904	XM_036502592.1	XM_036502592.1.p1	DHTKD1	dehydrogenase E1 and transketolase domain containing 1	CG1544-RA	Dhtkd1	Transket_pyr domain-containing protein	probable 2-oxoglutarate dehydrogenase E1 component DHKTD1, mitochondrial
LOC115210280	XM_036502593.1	XM_036502593.1.p1	0	integrin-mediated signaling pathway	Fit2	Fermt2	Uncharacterized protein	fermitin family homolog 2 isoform X1
LOC115210280	XM_036502593.1	XM_036502593.1.p8						fermitin family homolog 2 isoform X1
LOC115210280	XM_036502594.1	XM_036502594.1.p1	0	integrin-mediated signaling pathway	Fit2	Fermt1	Uncharacterized protein	fermitin family homolog 2 isoform X1
LOC115210280	XM_036502594.1	XM_036502594.1.p7						fermitin family homolog 2 isoform X1
LOC115210354	XM_036502595.1	XM_036502595.1.p1	Shaw	voltage-gated potassium channel activity	Shaw	Kcnc1	Ion_trans domain-containing protein (Fragment)	potassium voltage-gated channel protein Shaw isoform X1
LOC115210354	XM_036502596.1	XM_036502596.1.p1	Shaw	voltage-gated potassium channel activity	Shaw	Kcnc1	Ion_trans domain-containing protein (Fragment)	potassium voltage-gated channel protein Shaw isoform X1
LOC115210354	XM_036502597.1	XM_036502597.1.p4						potassium voltage-gated channel protein Shaw isoform X1
LOC115210354	XM_036502597.1	XM_036502597.1.p1	Shaw	voltage-gated potassium channel activity	Shaw	Kcnc1	Ion_trans domain-containing protein (Fragment)	potassium voltage-gated channel protein Shaw isoform X1
LOC115210354	XM_036502598.1	XM_036502598.1.p4						potassium voltage-gated channel protein Shaw isoform X1
LOC115210354	XM_036502598.1	XM_036502598.1.p1	Shaw	voltage-gated potassium channel activity	Shaw	Kcnc1	Ion_trans domain-containing protein (Fragment)	potassium voltage-gated channel protein Shaw isoform X1
LOC115210891	XM_036502599.1	XM_036502599.1.p3						transmembrane protein 243
LOC115210891	XM_036502599.1	XM_036502599.1.p4						transmembrane protein 243
LOC115210891	XM_036502600.1	XM_036502600.1.p3						transmembrane protein 243
LOC115210980	XM_036502601.1	XM_036502601.1.p2						two pore calcium channel protein 1-like
LOC115210980	XM_036502601.1	XM_036502601.1.p1	TPCN3	Ion transport protein	Ca-alpha1D	Tpcn1	Uncharacterized protein	two pore calcium channel protein 1-like
LOC115216454	XM_036502602.1	XM_036502602.1.p1	GMPR2	Catalyzes the irreversible NADPH-dependent deamination of GMP to IMP. It functions in the conversion of nucleobase, nucleoside and nucleotide derivatives of G to A nucleotides, and in maintaining the intracellular balance of A and G nucleotides	ras	Gmpr2	GMP reductase	GMP reductase 2 isoform X1
LOC115211125	XM_036502603.1	XM_036502603.1.p1	TRIB1	negative regulation of interleukin-10 biosynthetic process	trbl	Trib2	Protein kinase domain-containing protein	tribbles homolog 2 isoform X1
LOC115211125	XM_036502604.1	XM_036502604.1.p1	TRIB1	negative regulation of interleukin-10 biosynthetic process	trbl	Trib2	Protein kinase domain-containing protein	tribbles homolog 2 isoform X1
LOC115211125	XM_036502605.1	XM_036502605.1.p1	TRIB1	negative regulation of interleukin-10 biosynthetic process	trbl	Trib2	Protein kinase domain-containing protein	tribbles homolog 2 isoform X1
LOC115210880	XM_036502606.1	XM_036502606.1.p1			crol	Znf271	Uncharacterized protein	zinc finger protein OZF-like isoform X1
LOC115210880	XM_036502606.1	XM_036502606.1.p4						zinc finger protein OZF-like isoform X1
LOC115216454	XM_036502607.1	XM_036502607.1.p1	GMPR2	Catalyzes the irreversible NADPH-dependent deamination of GMP to IMP. It functions in the conversion of nucleobase, nucleoside and nucleotide derivatives of G to A nucleotides, and in maintaining the intracellular balance of A and G nucleotides	ras	Gmpr2	GMP reductase	GMP reductase 2 isoform X1
LOC115210961	XM_036502608.1	XM_036502608.1.p2						epidermal retinol dehydrogenase 2 isoform X1
LOC115210961	XM_036502608.1	XM_036502608.1.p6						epidermal retinol dehydrogenase 2 isoform X1
LOC115210961	XM_036502608.1	XM_036502608.1.p4						epidermal retinol dehydrogenase 2 isoform X1
LOC115210961	XM_036502608.1	XM_036502608.1.p1	0	keratinocyte proliferation	Dmel\CG15629	Sdr16c5	Uncharacterized protein	epidermal retinol dehydrogenase 2 isoform X1
LOC115210961	XM_036502609.1	XM_036502609.1.p1	0	keratinocyte proliferation	Dmel\CG15629	Sdr16c5	Uncharacterized protein	epidermal retinol dehydrogenase 2 isoform X1
LOC115210961	XM_036502609.1	XM_036502609.1.p2						epidermal retinol dehydrogenase 2 isoform X1
LOC115210961	XM_036502609.1	XM_036502609.1.p5						epidermal retinol dehydrogenase 2 isoform X1
LOC115210961	XM_036502610.1	XM_036502610.1.p6						epidermal retinol dehydrogenase 2 isoform X1
LOC115210961	XM_036502610.1	XM_036502610.1.p1	0	keratinocyte proliferation	Dmel\CG15629	Sdr16c5	Uncharacterized protein	epidermal retinol dehydrogenase 2 isoform X1
LOC115210961	XM_036502610.1	XM_036502610.1.p4						epidermal retinol dehydrogenase 2 isoform X1
LOC115210961	XM_036502610.1	XM_036502610.1.p2						epidermal retinol dehydrogenase 2 isoform X1
LOC115216454	XM_036502611.1	XM_036502611.1.p1	GMPR2	Catalyzes the irreversible NADPH-dependent deamination of GMP to IMP. It functions in the conversion of nucleobase, nucleoside and nucleotide derivatives of G to A nucleotides, and in maintaining the intracellular balance of A and G nucleotides	ras	Gmpr2	GMP reductase	GMP reductase 2 isoform X1
LOC115210617	XM_036502612.1	XM_036502612.1.p1	ERCC4	ERCC excision repair 4, endonuclease catalytic subunit	39934	Ercc4	ERCC4 domain-containing protein	DNA repair endonuclease XPF isoform X1
LOC118763172	XM_036502613.1	XM_036502613.1.p2						glycine-rich cell wall structural protein-like
LOC115210870	XM_036502614.1	XM_036502614.1.p2					Uncharacterized protein	uncharacterized LOC115210870, transcript variant X1
LOC115210870	XM_036502614.1	XM_036502614.1.p1	0	Protein of unknown function (DUF1647)	Dmel\CG14764		Uncharacterized protein	uncharacterized LOC115210870, transcript variant X1
LOC115210803	XM_036502615.1	XM_036502615.1.p1			BcDNA:RE33866	Atp5if1	Uncharacterized protein	ATPase inhibitor mai-1, mitochondrial isoform X1
LOC115211089	XM_036502616.1	XM_036502616.1.p1					Uncharacterized protein	uncharacterized LOC115211089, transcript variant X1
LOC115211089	XM_036502616.1	XM_036502616.1.p4						uncharacterized LOC115211089, transcript variant X1
LOC115211051	XM_036502617.1	XM_036502617.1.p12						phosphatidylinositol 4-kinase beta isoform X1
LOC115211051	XM_036502617.1	XM_036502617.1.p1	PI4KB	Belongs to the PI3 PI4-kinase family	fwd	Pi4kb	Uncharacterized protein	phosphatidylinositol 4-kinase beta isoform X1
LOC115211051	XM_036502617.1	XM_036502617.1.p10						phosphatidylinositol 4-kinase beta isoform X1
LOC115211051	XM_036502617.1	XM_036502617.1.p13						phosphatidylinositol 4-kinase beta isoform X1
LOC115211051	XM_036502617.1	XM_036502617.1.p14						phosphatidylinositol 4-kinase beta isoform X1
LOC115216232	XM_036502618.1	XM_036502618.1.p1	GNPTG	N-glycan processing to lysosome	GCS2beta	Gnptg	PRKCSH_1 domain-containing protein	N-acetylglucosamine-1-phosphotransferase subunit gamma isoform X1
LOC115210791	XM_036502619.1	XM_036502619.1.p1	UNC5CL	Unc-5 homolog C (C. elegans)-like	pyd	Unc5cl	Netrin receptor UNC5	UNC5C-like protein
LOC118763175	XM_036502620.1	XM_036502620.1.p1			Clamp	Znf146	Uncharacterized protein	zinc finger protein 723-like
LOC115210428	XM_036502621.1	XM_036502621.1.p2						potassium voltage-gated channel subfamily D member 1
LOC115210428	XM_036502621.1	XM_036502621.1.p1	KCND3	A-type (transient outward) potassium channel activity	Shal	Kcnd3	Uncharacterized protein (Fragment)	potassium voltage-gated channel subfamily D member 1
LOC115211034	XM_036502622.1	XM_036502622.1.p1	GPR98	G-protein coupled receptor activity		Svep1	Uncharacterized protein	uncharacterized LOC115211034
LOC115216232	XM_036502623.1	XM_036502623.1.p1	GNPTG	N-glycan processing to lysosome	GCS2beta	Gnptg	PRKCSH_1 domain-containing protein	N-acetylglucosamine-1-phosphotransferase subunit gamma isoform X1
LOC118763177	XM_036502624.1	XM_036502624.1.p1			Phs	Zfp2	Uncharacterized protein	zinc finger protein 239-like
LOC118763178	XM_036502625.1	XM_036502625.1.p1			crol	Znf271	Uncharacterized protein	zinc finger protein 98-like
LOC115210435	XM_036502626.1	XM_036502626.1.p1	0	Transmembrane and TPR repeat-containing protein	BcDNA:GH12144	Tmtc2	Dolichyl-phosphate-mannose--protein mannosyltransferase	protein O-mannosyl-transferase TMTC2-like
LOC115210438	XM_036502627.1	XM_036502627.1.p1	ASCL1	noradrenergic neuron fate commitment	ac	Ascl1	BHLH domain-containing protein	achaete-scute homolog 1-like
LOC115210451	XM_036502628.1	XM_036502628.1.p1	0	0				uncharacterized LOC115210451
LOC118763180	XM_036502629.1	XM_036502629.1.p1						uncharacterized LOC118763180
LOC118763181	XM_036502630.1	XM_036502630.1.p1	0	0				uncharacterized LOC118763181
LOC115213232	XM_036502631.1	XM_036502631.1.p3						thymidine kinase 2, mitochondrial isoform X1
LOC115213232	XM_036502631.1	XM_036502631.1.p1	TK2	Thymidine kinase 2, mitochondrial	dnk	Tk2	dNK domain-containing protein	thymidine kinase 2, mitochondrial isoform X1
LOC115213232	XM_036502631.1	XM_036502631.1.p2					Uncharacterized protein	thymidine kinase 2, mitochondrial isoform X1
LOC115210477	XM_036502632.1	XM_036502632.1.p6						histone lysine demethylase PHF8
LOC115210477	XM_036502632.1	XM_036502632.1.p1	PHF2	histone demethylase activity (H4-K20 specific)	Kdm2	Kdm7a	Uncharacterized protein	histone lysine demethylase PHF8
LOC115210842	XM_036502633.1	XM_036502633.1.p1	PFKFB2	6-phosphofructo-2-kinase activity	Pfrx	Pfkfb4	6-phosphofructo-2-kinase	6-phosphofructo-2-kinase/fructose-2,6-bisphosphatase
LOC115210482	XM_036502634.1	XM_036502634.1.p1	PDSS1	trans-hexaprenyltranstransferase activity	qless	Pdss1	Uncharacterized protein	decaprenyl-diphosphate synthase subunit 1
LOC115213232	XM_036502635.1	XM_036502635.1.p1	TK2	Thymidine kinase 2, mitochondrial	dnk	Tk2	dNK domain-containing protein	thymidine kinase 2, mitochondrial isoform X1
LOC115213232	XM_036502635.1	XM_036502635.1.p2					Uncharacterized protein	thymidine kinase 2, mitochondrial isoform X1
LOC115213232	XM_036502635.1	XM_036502635.1.p3						thymidine kinase 2, mitochondrial isoform X1
LOC118763182	XM_036502636.1	XM_036502636.1.p1	0	Mucin 4, cell surface associated			Uncharacterized protein	uncharacterized LOC118763182
LOC118763183	XM_036502637.1	XM_036502637.1.p6						kielin/chordin-like protein
LOC118763183	XM_036502637.1	XM_036502637.1.p1				Vwce	Uncharacterized protein	kielin/chordin-like protein
LOC115210512	XM_036502638.1	XM_036502638.1.p1				Kcp	Uncharacterized protein (Fragment)	kielin/chordin-like protein
LOC115210513	XM_036502639.1	XM_036502639.1.p1	BARD1	ring domain	CG7457	Bard1	Uncharacterized protein	BRCA1-associated RING domain protein 1
LOC118763184	XM_036502640.1	XM_036502640.1.p1	0	collagen		Matn1	Uncharacterized protein (Fragment)	collagen alpha-1(XII) chain-like
LOC115210536	XM_036502641.1	XM_036502641.1.p1	FYCO1	plus-end-directed vesicle transport along microtubule	Rbpn-5	Fyco1	Uncharacterized protein	FYVE and coiled-coil domain-containing protein 1
LOC115210538	XM_036502642.1	XM_036502642.1.p2						glucagon-like peptide 1 receptor
LOC115210538	XM_036502642.1	XM_036502642.1.p5						glucagon-like peptide 1 receptor
LOC115210561	XM_036502643.1	XM_036502643.1.p1	0	transmembrane transport			Uncharacterized protein	oxalate:formate antiporter-like
LOC115211110	XM_036502644.1	XM_036502644.1.p1	0	Chitin-binding domain type 2	Cda5		NodB homology domain-containing protein	uncharacterized LOC115211110
LOC115219076	XM_036502645.1	XM_036502645.1.p1	TTC29	Tetratricopeptide repeat		Ttc29	Uncharacterized protein	tetratricopeptide repeat protein 29-like
LOC115210575	XM_036502646.1	XM_036502646.1.p1	PPP1R21	Predicted coiled-coil domain-containing protein	Dmel\CG6607	Ppp1r21	Coiled-coil domain-containing protein 128	protein phosphatase 1 regulatory subunit 21-like
LOC118763188	XM_036502647.1	XM_036502647.1.p1	0	polycystic kidney disease protein 1-like			Uncharacterized protein (Fragment)	uncharacterized LOC118763188
LOC115210585	XM_036502648.1	XM_036502648.1.p1	0	Tetraspanin family	Tsp74F	Tspan8	Uncharacterized protein	tetraspanin-8-like
LOC118763189	XM_036502649.1	XM_036502649.1.p1			Kr-h1	Znf271	Uncharacterized protein	zinc finger protein 239-like
LOC118763190	XM_036502650.1	XM_036502650.1.p1			Clamp	Znf436	Uncharacterized protein	putative zinc finger protein 56
LOC115219076	XM_036502651.1	XM_036502651.1.p1	TTC29	Tetratricopeptide repeat		Ttc29	Uncharacterized protein	tetratricopeptide repeat protein 29-like
LOC115219076	XM_036502652.1	XM_036502652.1.p1	TTC29	Tetratricopeptide repeat		Ttc29	Uncharacterized protein	tetratricopeptide repeat protein 29-like
LOC115210603	XM_036502653.1	XM_036502653.1.p1	0	Immunoglobulin domain			GPI mannosyltransferase 1	uncharacterized LOC115210603
LOC115219076	XM_036502654.1	XM_036502654.1.p1	TTC29	Tetratricopeptide repeat		Ttc29	Uncharacterized protein	tetratricopeptide repeat protein 29-like
LOC115210610	XM_036502655.1	XM_036502655.1.p1	0	Voltage-gated potassium channel activity. It is involved in the biological process described with	KCNQ	Kcnq5	KCNQ_channel domain-containing protein (Fragment)	potassium voltage-gated channel subfamily KQT member 5-like
LOC115219076	XM_036502657.1	XM_036502657.1.p1	TTC29	Tetratricopeptide repeat		Ttc29	Uncharacterized protein	tetratricopeptide repeat protein 29-like
LOC115210615	XM_036502658.1	XM_036502658.1.p1	0	NACHT and WD repeat	Dmel\CG10185	Nwd2	Uncharacterized protein (Fragment)	uncharacterized LOC115210615
LOC118763201	XM_036502659.1	XM_036502659.1.p1					Apple domain-containing protein	uncharacterized LOC118763201
LOC115210315	XM_036502660.1	XM_036502660.1.p1					Uncharacterized protein	uncharacterized LOC115210315, transcript variant X1
LOC118763197	XM_036502661.1	XM_036502661.1.p1	CCDC63	outer dynein arm assembly	Dmel\CG14905	Ccdc63	Uncharacterized protein (Fragment)	coiled-coil domain-containing protein 63-like
LOC115210540	XM_036502663.1	XM_036502663.1.p2						uncharacterized LOC115210540
LOC115216192	XM_036502664.1	XM_036502664.1.p6						cyclic nucleotide-gated cation channel beta-1-like isoform X4
LOC115216192	XM_036502664.1	XM_036502664.1.p1	0	ion channel activity. It is involved in the biological process described with ion transport	CngB	Cngb3	Cyclic nucleotide-binding domain-containing protein	cyclic nucleotide-gated cation channel beta-1-like isoform X4
LOC115216192	XM_036502665.1	XM_036502665.1.p1	0	Ion channel activity. It is involved in the biological process described with ion transport	CngB	Cngb3	Cyclic nucleotide-binding domain-containing protein	cyclic nucleotide-gated cation channel beta-1-like isoform X4
LOC115216192	XM_036502665.1	XM_036502665.1.p6						cyclic nucleotide-gated cation channel beta-1-like isoform X4
LOC115210583	XM_036502666.1	XM_036502666.1.p1	0	0			Uncharacterized protein (Fragment)	uncharacterized LOC115210583, transcript variant X1
LOC115210583	XM_036502667.1	XM_036502667.1.p1	0	0			Uncharacterized protein (Fragment)	uncharacterized LOC115210583, transcript variant X1
LOC115216192	XM_036502668.1	XM_036502668.1.p1	0	Ion channel activity. It is involved in the biological process described with ion transport	CngB	Cngb3	Cyclic nucleotide-binding domain-containing protein	cyclic nucleotide-gated cation channel beta-1-like isoform X4
LOC118763302	XM_036502669.1	XM_036502669.1.p1					Uncharacterized protein	uncharacterized LOC118763302
LOC115216192	XM_036502670.1	XM_036502670.1.p1	0	Ion channel activity. It is involved in the biological process described with ion transport	CngB	Cngb3	Cyclic nucleotide-binding domain-containing protein	cyclic nucleotide-gated cation channel beta-1-like isoform X4
LOC118763309	XM_036502671.1	XM_036502671.1.p1					Uncharacterized protein	probable cyclin-dependent serine/threonine-protein kinase DDB_G0292550
LOC118763311	XM_036502672.1	XM_036502672.1.p1					Uncharacterized protein	homeobox protein 2-like
LOC115216192	XM_036502673.1	XM_036502673.1.p1	0	ion channel activity. It is involved in the biological process described with ion transport	CngB	Cngb3	Cyclic nucleotide-binding domain-containing protein	cyclic nucleotide-gated cation channel beta-1-like isoform X4
LOC118763312	XM_036502674.1	XM_036502674.1.p4						zinc finger protein OZF-like
LOC118763312	XM_036502674.1	XM_036502674.1.p1			crol	Znf271	Uncharacterized protein	zinc finger protein OZF-like
LOC118763313	XM_036502675.1	XM_036502675.1.p1			crol	Zfp2	Uncharacterized protein	zinc finger protein 271-like
LOC115210241	XM_036502676.1	XM_036502676.1.p1			crol	Znf271	Uncharacterized protein	zinc finger protein 271-like
LOC115210243	XM_036502677.1	XM_036502677.1.p13						metastasis-associated protein MTA3
LOC115210243	XM_036502677.1	XM_036502677.1.p10						metastasis-associated protein MTA3
LOC115210243	XM_036502677.1	XM_036502677.1.p2						metastasis-associated protein MTA3
LOC115210243	XM_036502677.1	XM_036502677.1.p17						metastasis-associated protein MTA3
LOC115210243	XM_036502677.1	XM_036502677.1.p4						metastasis-associated protein MTA3
LOC115210243	XM_036502677.1	XM_036502677.1.p1	MTA1	positive regulation of protein autoubiquitination	MTA1-like	Mta1	Uncharacterized protein	metastasis-associated protein MTA3
LOC115210244	XM_036502678.1	XM_036502678.1.p1	0	0			Uncharacterized protein (Fragment)	uncharacterized LOC115210244
LOC115211979	XM_036502679.1	XM_036502679.1.p1	TTLL9	sperm flagellum movement	TTLL1B	Ttll9	Tubulin--tyrosine ligase-like protein 9 (Fragment)	probable tubulin polyglutamylase TTLL9 isoform X1
LOC118763314	XM_036502680.1	XM_036502680.1.p2						PR domain zinc finger protein 14-like
LOC115211979	XM_036502681.1	XM_036502681.1.p1	TTLL9	sperm flagellum movement	TTLL1B	Ttll9	Tubulin--tyrosine ligase-like protein 9 (Fragment)	probable tubulin polyglutamylase TTLL9 isoform X1
LOC115211979	XM_036502682.1	XM_036502682.1.p1	TTLL9	sperm flagellum movement	TTLL1B	Ttll9	Tubulin--tyrosine ligase-like protein 9 (Fragment)	probable tubulin polyglutamylase TTLL9 isoform X1
LOC115211979	XM_036502683.1	XM_036502683.1.p1	TTLL9	sperm flagellum movement	TTLL1B	Ttll9	Tubulin--tyrosine ligase-like protein 9 (Fragment)	probable tubulin polyglutamylase TTLL9 isoform X1
LOC115216611	XM_036502684.1	XM_036502684.1.p1	AHCY	S-adenosylhomocysteine hydrolase	Ahcy	Ahcy	Adenosylhomocysteinase	adenosylhomocysteinase isoform X1
LOC115212347	XM_036502685.1	XM_036502685.1.p1	LONP2	ATP-dependent peptidase activity	Lon	Lonp2	Lon N-terminal domain-containing protein	lon protease homolog 2, peroxisomal isoform X1
LOC115214006	XM_036502686.1	XM_036502686.1.p1	HGH1	HGH1 homolog	CG6073	Hgh1	Protein HGH1 homolog	protein HGH1 homolog isoform X1
LOC115208771	XM_036502687.1	XM_036502687.1.p8						microprocessor complex subunit DGCR8-like
LOC115208771	XM_036502687.1	XM_036502687.1.p6						microprocessor complex subunit DGCR8-like
LOC115208771	XM_036502687.1	XM_036502687.1.p13						microprocessor complex subunit DGCR8-like
LOC115208771	XM_036502687.1	XM_036502687.1.p1	0	Double-stranded RNA binding motif	pasha-RA	Dgcr8	DRBM domain-containing protein	microprocessor complex subunit DGCR8-like
LOC115208771	XM_036502687.1	XM_036502687.1.p10						microprocessor complex subunit DGCR8-like
LOC115208771	XM_036502687.1	XM_036502687.1.p2						microprocessor complex subunit DGCR8-like
LOC115217443	XM_036502688.1	XM_036502688.1.p1	rad50	DNA repair protein RAD50	rad50-RB	Rad50	DNA repair protein RAD50	DNA repair protein RAD50 isoform X1
LOC115217443	XM_036502689.1	XM_036502689.1.p1	rad50	DNA repair protein RAD50	rad50-RB	Rad50	DNA repair protein RAD50	DNA repair protein RAD50 isoform X1
LOC115217443	XM_036502690.1	XM_036502690.1.p1	rad50	DNA repair protein RAD50	rad50	Rad50	DNA repair protein RAD50	DNA repair protein RAD50 isoform X1
LOC115217443	XM_036502690.1	XM_036502690.1.p4						DNA repair protein RAD50 isoform X1
LOC115211485	XM_036502691.1	XM_036502691.1.p1	UNC13D	calcium ion-regulated exocytosis of neurotransmitter			Uncharacterized protein (Fragment)	uncharacterized LOC115211485, transcript variant X1
LOC115211485	XM_036502691.1	XM_036502691.1.p5						uncharacterized LOC115211485, transcript variant X1
LOC115217291	XM_036502692.1	XM_036502692.1.p1	LRRC43	Leucine rich repeat containing 43		Lrrc43	Uncharacterized protein (Fragment)	leucine-rich repeat-containing protein 43-like isoform X1
LOC115217291	XM_036502693.1	XM_036502693.1.p1	LRRC43	Leucine rich repeat containing 43		Lrrc43	Uncharacterized protein (Fragment)	leucine-rich repeat-containing protein 43-like isoform X1
LOC115217291	XM_036502694.1	XM_036502694.1.p1	LRRC43	Leucine rich repeat containing 43		Lrrc43	Uncharacterized protein (Fragment)	leucine-rich repeat-containing protein 43-like isoform X1
LOC115217291	XM_036502695.1	XM_036502695.1.p1	LRRC43	Leucine rich repeat containing 43		Lrrc43	Uncharacterized protein (Fragment)	leucine-rich repeat-containing protein 43-like isoform X1
LOC115217291	XM_036502696.1	XM_036502696.1.p1	LRRC43	Leucine rich repeat containing 43		Lrrc43	Uncharacterized protein (Fragment)	leucine-rich repeat-containing protein 43-like isoform X1
LOC115217291	XM_036502697.1	XM_036502697.1.p1	LRRC43	Leucine rich repeat containing 43		Lrrc43	Uncharacterized protein (Fragment)	leucine-rich repeat-containing protein 43-like isoform X1
LOC118763320	XM_036502698.1	XM_036502698.1.p1					Uncharacterized protein	putative mediator of RNA polymerase II transcription subunit 26 isoform X1
LOC118763320	XM_036502699.1	XM_036502699.1.p1					Uncharacterized protein	putative mediator of RNA polymerase II transcription subunit 26 isoform X1
LOC118763320	XM_036502700.1	XM_036502700.1.p1					Uncharacterized protein	putative mediator of RNA polymerase II transcription subunit 26 isoform X1
LOC115217291	XM_036502701.1	XM_036502701.1.p1	LRRC43	Leucine rich repeat containing 43		Lrrc43	Uncharacterized protein (Fragment)	leucine-rich repeat-containing protein 43-like isoform X1
LOC115212155	XM_036502702.1	XM_036502702.1.p2	0	phosphatase activity	Dmel\CG5567	Pgp	Uncharacterized protein (Fragment)	glycerol-3-phosphate phosphatase-like isoform X1
LOC115212423	XM_036502703.1	XM_036502703.1.p1	snRNP70K	U1 small nuclear ribonucleoprotein of 70kDa MW N terminal	snRNP-U1-70K	Snrnp70	RRM domain-containing protein	U1 small nuclear ribonucleoprotein 70 kDa isoform X1
LOC115217291	XM_036502704.1	XM_036502704.1.p1	LRRC43	Leucine rich repeat containing 43		Lrrc43	Uncharacterized protein (Fragment)	leucine-rich repeat-containing protein 43-like isoform X1
LOC115217291	XM_036502705.1	XM_036502705.1.p1	LRRC43	Leucine rich repeat containing 43		Lrrc43	Uncharacterized protein (Fragment)	leucine-rich repeat-containing protein 43-like isoform X1
LOC118763326	XM_036502706.1	XM_036502706.1.p1	0	Immunoglobulin		Fam187a	Ig-like domain-containing protein	Ig-like V-type domain-containing protein FAM187A isoform X3
LOC118763326	XM_036502707.1	XM_036502707.1.p1	FAM187B	Ig-like V-type domain-containing protein			Ig-like domain-containing protein	Ig-like V-type domain-containing protein FAM187A isoform X3
LOC118763326	XM_036502708.1	XM_036502708.1.p1	0	Immunoglobulin		Fam187a	Ig-like domain-containing protein	Ig-like V-type domain-containing protein FAM187A isoform X3
LOC118763326	XM_036502709.1	XM_036502709.1.p1	0	Immunoglobulin			Ig-like domain-containing protein	Ig-like V-type domain-containing protein FAM187A isoform X3
LOC115212167	XM_036502710.1	XM_036502710.1.p1	HORMAD1	regulation of homologous chromosome segregation	MBD-R2	Hormad1	HORMA domain-containing protein (Fragment)	HORMA domain-containing protein 1-like
LOC115212167	XM_036502711.1	XM_036502711.1.p4						HORMA domain-containing protein 1-like
LOC115212167	XM_036502711.1	XM_036502711.1.p1	HORMAD1	regulation of homologous chromosome segregation	MBD-R2	Hormad1	HORMA domain-containing protein (Fragment)	HORMA domain-containing protein 1-like
LOC115212167	XM_036502712.1	XM_036502712.1.p1	HORMAD1	regulation of homologous chromosome segregation	MBD-R2	Hormad1	HORMA domain-containing protein (Fragment)	HORMA domain-containing protein 1-like
LOC115212170	XM_036502713.1	XM_036502713.1.p10						uncharacterized LOC115212170, transcript variant X1
LOC115212170	XM_036502713.1	XM_036502713.1.p9						uncharacterized LOC115212170, transcript variant X1
LOC115212170	XM_036502713.1	XM_036502713.1.p1					Uncharacterized protein	uncharacterized LOC115212170, transcript variant X1
LOC115212170	XM_036502714.1	XM_036502714.1.p9						uncharacterized LOC115212170, transcript variant X1
LOC115212170	XM_036502714.1	XM_036502714.1.p1					Uncharacterized protein	uncharacterized LOC115212170, transcript variant X1
LOC115212170	XM_036502714.1	XM_036502714.1.p10						uncharacterized LOC115212170, transcript variant X1
LOC115209965	XM_036502715.1	XM_036502715.1.p4						signal peptide peptidase-like 3 isoform X1
LOC115209965	XM_036502715.1	XM_036502715.1.p1	SPPL3	aspartic endopeptidase activity, intramembrane cleaving	SppL	Sppl3	Uncharacterized protein	signal peptide peptidase-like 3 isoform X1
LOC115209965	XM_036502715.1	XM_036502715.1.p9						signal peptide peptidase-like 3 isoform X1
LOC115211952	XM_036502716.1	XM_036502716.1.p1			crol	Znf271	Uncharacterized protein	zinc finger protein 492-like
LOC115211952	XM_036502716.1	XM_036502716.1.p2					Uncharacterized protein (Fragment)	zinc finger protein 492-like
LOC115211952	XM_036502717.1	XM_036502717.1.p2					Uncharacterized protein (Fragment)	zinc finger protein 492-like
LOC115211952	XM_036502717.1	XM_036502717.1.p1			crol	Znf271	Uncharacterized protein	zinc finger protein 492-like
LOC118763331	XM_036502718.1	XM_036502718.1.p4						uncharacterized LOC118763331
LOC118763331	XM_036502718.1	XM_036502718.1.p1	TRIM56	E3 ubiquitin-protein ligase TRIM56		Trim56	Uncharacterized protein	uncharacterized LOC118763331
LOC118763331	XM_036502718.1	XM_036502718.1.p3						uncharacterized LOC118763331
LOC115211639	XM_036502719.1	XM_036502719.1.p15						pleckstrin homology-like domain family B member 1
LOC115211639	XM_036502719.1	XM_036502719.1.p1	0	cell adhesion	anon-15Db	Phldb2	Uncharacterized protein (Fragment)	pleckstrin homology-like domain family B member 1
LOC115211639	XM_036502720.1	XM_036502720.1.p14						pleckstrin homology-like domain family B member 1
LOC115211639	XM_036502720.1	XM_036502720.1.p1	0	cell adhesion	anon-15Db	Phldb2	Uncharacterized protein (Fragment)	pleckstrin homology-like domain family B member 1
LOC115211639	XM_036502721.1	XM_036502721.1.p1	0	cell adhesion	anon-15Db	Phldb2	Uncharacterized protein (Fragment)	pleckstrin homology-like domain family B member 1
LOC115211639	XM_036502721.1	XM_036502721.1.p14						pleckstrin homology-like domain family B member 1
LOC115211843	XM_036502722.1	XM_036502722.1.p1					Uncharacterized protein	uncharacterized LOC115211843, transcript variant X1
LOC115212179	XM_036502723.1	XM_036502723.1.p7						D(3) dopamine receptor-like
LOC115212179	XM_036502723.1	XM_036502723.1.p6						D(3) dopamine receptor-like
LOC115212179	XM_036502723.1	XM_036502723.1.p1	DRD2	dopamine neurotransmitter receptor activity, coupled via Gi/Go	Dop2R	Drd2	G_PROTEIN_RECEP_F1_2 domain-containing protein	D(3) dopamine receptor-like
LOC115209965	XM_036502724.1	XM_036502724.1.p4						signal peptide peptidase-like 3 isoform X1
LOC115209965	XM_036502724.1	XM_036502724.1.p9						signal peptide peptidase-like 3 isoform X1
LOC115209965	XM_036502724.1	XM_036502724.1.p1	SPPL3	aspartic endopeptidase activity, intramembrane cleaving	SppL	Sppl3	Uncharacterized protein	signal peptide peptidase-like 3 isoform X1
LOC115212179	XM_036502725.1	XM_036502725.1.p1	DRD2	dopamine neurotransmitter receptor activity, coupled via Gi/Go	Dop2R	Drd2	G_PROTEIN_RECEP_F1_2 domain-containing protein	D(3) dopamine receptor-like
LOC115212179	XM_036502725.1	XM_036502725.1.p7						D(3) dopamine receptor-like
LOC115212179	XM_036502725.1	XM_036502725.1.p11						D(3) dopamine receptor-like
LOC115212179	XM_036502725.1	XM_036502725.1.p8						D(3) dopamine receptor-like
LOC115212179	XM_036502726.1	XM_036502726.1.p8						D(3) dopamine receptor-like
LOC115212179	XM_036502726.1	XM_036502726.1.p9						D(3) dopamine receptor-like
LOC115212179	XM_036502726.1	XM_036502726.1.p1	DRD2	dopamine neurotransmitter receptor activity, coupled via Gi/Go	Dop2R	Drd2	G_PROTEIN_RECEP_F1_2 domain-containing protein	D(3) dopamine receptor-like
LOC115212179	XM_036502727.1	XM_036502727.1.p7						D(3) dopamine receptor-like
LOC115212179	XM_036502727.1	XM_036502727.1.p6						D(3) dopamine receptor-like
LOC115212179	XM_036502727.1	XM_036502727.1.p1	DRD2	dopamine neurotransmitter receptor activity, coupled via Gi/Go	Dop2R	Drd2	G_PROTEIN_RECEP_F1_2 domain-containing protein	D(3) dopamine receptor-like
LOC115212179	XM_036502728.1	XM_036502728.1.p8						D(3) dopamine receptor-like
LOC115212179	XM_036502728.1	XM_036502728.1.p7						D(3) dopamine receptor-like
LOC115212179	XM_036502728.1	XM_036502728.1.p6						D(3) dopamine receptor-like
LOC115212179	XM_036502728.1	XM_036502728.1.p1	DRD2	dopamine neurotransmitter receptor activity, coupled via Gi/Go	Dop2R	Drd2	G_PROTEIN_RECEP_F1_2 domain-containing protein	D(3) dopamine receptor-like
LOC115211854	XM_036502729.1	XM_036502729.1.p1	POLE	Polymerase (DNA directed), epsilon	DNApol-epsilon255	Pole	DNA polymerase epsilon catalytic subunit	DNA polymerase epsilon catalytic subunit A-like
LOC115209965	XM_036502730.1	XM_036502730.1.p1	SPPL3	aspartic endopeptidase activity, intramembrane cleaving	SppL	Sppl3	Uncharacterized protein	signal peptide peptidase-like 3 isoform X1
LOC115209965	XM_036502730.1	XM_036502730.1.p4						signal peptide peptidase-like 3 isoform X1
LOC115209965	XM_036502730.1	XM_036502730.1.p9						signal peptide peptidase-like 3 isoform X1
LOC115211911	XM_036502731.1	XM_036502731.1.p1	KIAA1407	coiled-coil domain-containing protein	CG17258		Uncharacterized protein	coiled-coil domain-containing protein 191-like isoform X1
LOC115211911	XM_036502732.1	XM_036502732.1.p1	KIAA1407	coiled-coil domain-containing protein			Uncharacterized protein (Fragment)	coiled-coil domain-containing protein 191-like isoform X1
LOC115211945	XM_036502733.1	XM_036502733.1.p3						palmitoyltransferase ZDHHC23-like isoform X1
LOC115211945	XM_036502733.1	XM_036502733.1.p1	ZDHHC23	Belongs to the DHHC palmitoyltransferase family	GABPI	Zdhhc23	Palmitoyltransferase	palmitoyltransferase ZDHHC23-like isoform X1
LOC115209965	XM_036502734.1	XM_036502734.1.p7						signal peptide peptidase-like 3 isoform X1
LOC115209965	XM_036502734.1	XM_036502734.1.p11						signal peptide peptidase-like 3 isoform X1
LOC115209965	XM_036502734.1	XM_036502734.1.p1	0	Aspartic-type endopeptidase activity	SppL	Sppl3	Uncharacterized protein	signal peptide peptidase-like 3 isoform X1
LOC115212181	XM_036502735.1	XM_036502735.1.p1					Uncharacterized protein	uncharacterized LOC115212181, transcript variant X1
LOC115212181	XM_036502735.1	XM_036502735.1.p4						uncharacterized LOC115212181, transcript variant X1
LOC115212181	XM_036502736.1	XM_036502736.1.p2						uncharacterized LOC115212181, transcript variant X1
LOC115212181	XM_036502736.1	XM_036502736.1.p1					Uncharacterized protein	uncharacterized LOC115212181, transcript variant X1
LOC115212413	XM_036502737.1	XM_036502737.1.p1	SIK3	magnesium ion binding	Sik3	Sik3	Non-specific serine	serine/threonine-protein kinase SIK3
LOC115212413	XM_036502737.1	XM_036502737.1.p5						serine/threonine-protein kinase SIK3
LOC115212413	XM_036502737.1	XM_036502737.1.p16						serine/threonine-protein kinase SIK3
LOC115212413	XM_036502737.1	XM_036502737.1.p13						serine/threonine-protein kinase SIK3
LOC115212413	XM_036502738.1	XM_036502738.1.p13						serine/threonine-protein kinase SIK3
LOC115212413	XM_036502738.1	XM_036502738.1.p1	SIK3	magnesium ion binding	Sik3	Sik3	Non-specific serine	serine/threonine-protein kinase SIK3
LOC115212413	XM_036502738.1	XM_036502738.1.p16						serine/threonine-protein kinase SIK3
LOC115212413	XM_036502739.1	XM_036502739.1.p1	SIK3	magnesium ion binding	Sik3	Sik3	Non-specific serine	serine/threonine-protein kinase SIK3
LOC115211786	XM_036502740.1	XM_036502740.1.p1	0	hormone-sensitive lipase activity	Hsl	Lipe	Hormone-sensitive lipase	hormone-sensitive lipase isoform X1
LOC115212344	XM_036502741.1	XM_036502741.1.p1			wdn	Zfp120	Uncharacterized protein (Fragment)	zinc finger protein with KRAB and SCAN domains 1-like
LOC115211684	XM_036502742.1	XM_036502742.1.p1	ARHGEF12	Domain found in Dishevelled, Egl-10, and Pleckstrin (DEP)	RhoGEF2	Arhgef12	Uncharacterized protein (Fragment)	rho guanine nucleotide exchange factor 11-like isoform X8
LOC115211684	XM_036502743.1	XM_036502743.1.p1	ARHGEF12	Domain found in Dishevelled, Egl-10, and Pleckstrin (DEP)	RhoGEF2	Arhgef12	Uncharacterized protein (Fragment)	rho guanine nucleotide exchange factor 11-like isoform X8
LOC115211684	XM_036502744.1	XM_036502744.1.p1	ARHGEF12	Domain found in Dishevelled, Egl-10, and Pleckstrin (DEP)	RhoGEF2	Arhgef12	Uncharacterized protein (Fragment)	rho guanine nucleotide exchange factor 11-like isoform X8
LOC115211684	XM_036502745.1	XM_036502745.1.p1	0	Rho guanyl-nucleotide exchange factor activity. It is involved in the biological process described with	RhoGEF2	Arhgef12	Uncharacterized protein (Fragment)	rho guanine nucleotide exchange factor 11-like isoform X8
LOC115211684	XM_036502746.1	XM_036502746.1.p1	0	Rho guanyl-nucleotide exchange factor activity. It is involved in the biological process described with	RhoGEF2	Arhgef12	Uncharacterized protein (Fragment)	rho guanine nucleotide exchange factor 11-like isoform X8
LOC115211684	XM_036502747.1	XM_036502747.1.p1	ARHGEF12	Domain found in Dishevelled, Egl-10, and Pleckstrin (DEP)	RhoGEF2	Arhgef12	Uncharacterized protein (Fragment)	rho guanine nucleotide exchange factor 11-like isoform X8
LOC115211684	XM_036502748.1	XM_036502748.1.p1	ARHGEF12	Domain found in Dishevelled, Egl-10, and Pleckstrin (DEP)	RhoGEF2	Arhgef12	Uncharacterized protein (Fragment)	rho guanine nucleotide exchange factor 11-like isoform X8
LOC115211684	XM_036502749.1	XM_036502749.1.p1	0	Rho guanyl-nucleotide exchange factor activity. It is involved in the biological process described with	RhoGEF2	Arhgef12	Uncharacterized protein (Fragment)	rho guanine nucleotide exchange factor 11-like isoform X8
LOC115211684	XM_036502750.1	XM_036502750.1.p1	0	Rho guanyl-nucleotide exchange factor activity. It is involved in the biological process described with	RhoGEF2	Arhgef12	Uncharacterized protein (Fragment)	rho guanine nucleotide exchange factor 11-like isoform X8
LOC115211684	XM_036502751.1	XM_036502751.1.p1	0	Rho guanyl-nucleotide exchange factor activity. It is involved in the biological process described with	RhoGEF2	Arhgef12	Uncharacterized protein (Fragment)	rho guanine nucleotide exchange factor 11-like isoform X8
LOC115211948	XM_036502752.1	XM_036502752.1.p1	SLC37A2	Sugar phosphate exchanger 2	MFS16	Slc37a2	MFS domain-containing protein	glucose-6-phosphate exchanger SLC37A2-like isoform X1
LOC115211948	XM_036502753.1	XM_036502753.1.p1	SLC37A2	Sugar phosphate exchanger 2	MFS16	Slc37a2	MFS domain-containing protein	glucose-6-phosphate exchanger SLC37A2-like isoform X1
LOC115211948	XM_036502754.1	XM_036502754.1.p1	SLC37A2	Solute carrier family 37 (glucose-6-phosphate transporter), member 2	MFS16	Slc37a2	MFS domain-containing protein	glucose-6-phosphate exchanger SLC37A2-like isoform X1
LOC115212013	XM_036502755.1	XM_036502755.1.p1	0	Belongs to the peptidase S1 family	trol	Sorl1	Peptidase S1 domain-containing protein	atrial natriuretic peptide-converting enzyme-like isoform X1
LOC115212013	XM_036502756.1	XM_036502756.1.p1	0	Belongs to the peptidase S1 family	trol	Sorl1	Peptidase S1 domain-containing protein	atrial natriuretic peptide-converting enzyme-like isoform X1
LOC115212013	XM_036502757.1	XM_036502757.1.p1	0	Belongs to the peptidase S1 family	trol	Sorl1	Peptidase S1 domain-containing protein	atrial natriuretic peptide-converting enzyme-like isoform X1
LOC115212013	XM_036502758.1	XM_036502758.1.p1	0	Belongs to the peptidase S1 family	trol	Sorl1	Peptidase S1 domain-containing protein	atrial natriuretic peptide-converting enzyme-like isoform X1
LOC115212013	XM_036502759.1	XM_036502759.1.p1	0	Belongs to the peptidase S1 family	trol	Sorl1	Peptidase S1 domain-containing protein	atrial natriuretic peptide-converting enzyme-like isoform X1
LOC115212013	XM_036502760.1	XM_036502760.1.p6						atrial natriuretic peptide-converting enzyme-like isoform X1
LOC115212013	XM_036502760.1	XM_036502760.1.p1	0	Belongs to the peptidase S1 family	trol	Sorl1	Peptidase S1 domain-containing protein	atrial natriuretic peptide-converting enzyme-like isoform X1
LOC115211789	XM_036502761.1	XM_036502761.1.p1	METTL13	methyltransferase like 13	38D.29	EEF1AKNMT	Methyltransf_11 domain-containing protein	eEF1A lysine and N-terminal methyltransferase
LOC115212381	XM_036502762.1	XM_036502762.1.p1	0	erythroblast transformation specific domain	Ets98B	Elf5	ETS domain-containing protein	ETS homologous factor-like isoform X1
LOC115212381	XM_036502763.1	XM_036502763.1.p1	0	erythroblast transformation specific domain	Ets98B	Elf5	ETS domain-containing protein	ETS homologous factor-like isoform X1
LOC115216530	XM_036502764.1	XM_036502764.1.p14						ATPase MORC2
LOC115216530	XM_036502764.1	XM_036502764.1.p1	MORC2	zinc ion binding		Morc2a	CW-type domain-containing protein (Fragment)	ATPase MORC2
LOC115216530	XM_036502764.1	XM_036502764.1.p9						ATPase MORC2
LOC115216530	XM_036502764.1	XM_036502764.1.p11					Uncharacterized protein	ATPase MORC2
LOC115216530	XM_036502764.1	XM_036502764.1.p7						ATPase MORC2
LOC115216530	XM_036502764.1	XM_036502764.1.p8					Helicase ATP-binding domain-containing protein	ATPase MORC2
LOC118763348	XM_036502765.1	XM_036502765.1.p1					Uncharacterized protein (Fragment)	uncharacterized LOC118763348
LOC115216530	XM_036502766.1	XM_036502766.1.p14						ATPase MORC2
LOC115216530	XM_036502766.1	XM_036502766.1.p7						ATPase MORC2
LOC115216530	XM_036502766.1	XM_036502766.1.p8					Helicase ATP-binding domain-containing protein	ATPase MORC2
LOC115216530	XM_036502766.1	XM_036502766.1.p11					Uncharacterized protein	ATPase MORC2
LOC115216530	XM_036502766.1	XM_036502766.1.p1	MORC2	zinc ion binding		Morc2a	CW-type domain-containing protein (Fragment)	ATPase MORC2
LOC115216530	XM_036502766.1	XM_036502766.1.p9						ATPase MORC2
LOC118763350	XM_036502767.1	XM_036502767.1.p1	C5orf45	UPF0544 protein C5orf45 homolog	Dmel\CG43295	Mrnip	Uncharacterized protein	MRN complex-interacting protein-like isoform X1
LOC118763350	XM_036502767.1	XM_036502767.1.p7						MRN complex-interacting protein-like isoform X1
LOC118763350	XM_036502767.1	XM_036502767.1.p2						MRN complex-interacting protein-like isoform X1
LOC118763350	XM_036502767.1	XM_036502767.1.p5						MRN complex-interacting protein-like isoform X1
LOC118763350	XM_036502768.1	XM_036502768.1.p5						MRN complex-interacting protein-like isoform X1
LOC118763350	XM_036502768.1	XM_036502768.1.p1	C5orf45	UPF0544 protein C5orf45 homolog	Dmel\CG43295	Mrnip	Uncharacterized protein	MRN complex-interacting protein-like isoform X1
LOC118763350	XM_036502768.1	XM_036502768.1.p7						MRN complex-interacting protein-like isoform X1
LOC118763350	XM_036502768.1	XM_036502768.1.p2						MRN complex-interacting protein-like isoform X1
LOC115211908	XM_036502769.1	XM_036502769.1.p1	0	It is involved in the biological process described with plasma membrane organization	IRSp53	Baiap2		brain-specific angiogenesis inhibitor 1-associated protein 2
LOC115211908	XM_036502770.1	XM_036502770.1.p1	0	Insulin receptor tyrosine kinase substrate	IRSp53	Baiap2		brain-specific angiogenesis inhibitor 1-associated protein 2
LOC118763352	XM_036502771.1	XM_036502771.1.p1						LOW QUALITY PROTEIN: probable serine/threonine-protein kinase clkA
LOC115212037	XM_036502772.1	XM_036502772.1.p2						plexin-A1 isoform X1
LOC115212037	XM_036502772.1	XM_036502772.1.p7						plexin-A1 isoform X1
LOC115212037	XM_036502772.1	XM_036502772.1.p1	PlexA	receptor activity. It is involved in the biological process described with	PlexA	Plxna1	Uncharacterized protein (Fragment)	plexin-A1 isoform X1
LOC115212037	XM_036502772.1	XM_036502772.1.p17						plexin-A1 isoform X1
LOC115212037	XM_036502773.1	XM_036502773.1.p17						plexin-A1 isoform X1
LOC115212037	XM_036502773.1	XM_036502773.1.p2						plexin-A1 isoform X1
LOC115212037	XM_036502773.1	XM_036502773.1.p7						plexin-A1 isoform X1
LOC115212037	XM_036502773.1	XM_036502773.1.p1	PlexA	receptor activity. It is involved in the biological process described with	PlexA	Plxna1	Uncharacterized protein (Fragment)	plexin-A1 isoform X1
LOC115212037	XM_036502774.1	XM_036502774.1.p2						plexin-A1 isoform X1
LOC115212037	XM_036502774.1	XM_036502774.1.p1	PlexA	receptor activity. It is involved in the biological process described with	PlexA	Plxna1	Uncharacterized protein (Fragment)	plexin-A1 isoform X1
LOC115212037	XM_036502774.1	XM_036502774.1.p17						plexin-A1 isoform X1
LOC115212037	XM_036502774.1	XM_036502774.1.p7						plexin-A1 isoform X1
LOC115212037	XM_036502775.1	XM_036502775.1.p1	PlexA	receptor activity. It is involved in the biological process described with	PlexA	Plxna1	Uncharacterized protein (Fragment)	plexin-A1 isoform X1
LOC115212037	XM_036502775.1	XM_036502775.1.p17						plexin-A1 isoform X1
LOC115212037	XM_036502775.1	XM_036502775.1.p2						plexin-A1 isoform X1
LOC115212037	XM_036502775.1	XM_036502775.1.p7						plexin-A1 isoform X1
LOC115212037	XM_036502776.1	XM_036502776.1.p2						plexin-A1 isoform X1
LOC115212037	XM_036502776.1	XM_036502776.1.p17						plexin-A1 isoform X1
LOC115212037	XM_036502776.1	XM_036502776.1.p7						plexin-A1 isoform X1
LOC115212037	XM_036502776.1	XM_036502776.1.p1	PlexA	receptor activity. It is involved in the biological process described with	PlexA	Plxna1	Uncharacterized protein (Fragment)	plexin-A1 isoform X1
LOC115211584	XM_036502777.1	XM_036502777.1.p20						caskin-1 isoform X1
LOC115211584	XM_036502777.1	XM_036502777.1.p1	CASKIN2	CASK interacting protein	Dmel\CG4393	Caskin1	Uncharacterized protein (Fragment)	caskin-1 isoform X1
LOC115211584	XM_036502777.1	XM_036502777.1.p7						caskin-1 isoform X1
LOC115211584	XM_036502777.1	XM_036502777.1.p11						caskin-1 isoform X1
LOC115211969	XM_036502778.1	XM_036502778.1.p5						GATA zinc finger domain-containing protein 16-like
LOC115211969	XM_036502778.1	XM_036502778.1.p1					Uncharacterized protein	GATA zinc finger domain-containing protein 16-like
LOC115216530	XM_036502779.1	XM_036502779.1.p7						ATPase MORC2
LOC115216530	XM_036502779.1	XM_036502779.1.p8					Helicase ATP-binding domain-containing protein	ATPase MORC2
LOC115216530	XM_036502779.1	XM_036502779.1.p11					Uncharacterized protein	ATPase MORC2
LOC115216530	XM_036502779.1	XM_036502779.1.p9						ATPase MORC2
LOC115216530	XM_036502779.1	XM_036502779.1.p12						ATPase MORC2
LOC115216530	XM_036502779.1	XM_036502779.1.p1	MORC2	zinc ion binding		Morc2a	CW-type domain-containing protein (Fragment)	ATPase MORC2
LOC115211969	XM_036502780.1	XM_036502780.1.p6					Uncharacterized protein	GATA zinc finger domain-containing protein 16-like
LOC115211969	XM_036502780.1	XM_036502780.1.p1					Uncharacterized protein	GATA zinc finger domain-containing protein 16-like
LOC115211969	XM_036502781.1	XM_036502781.1.p1					Uncharacterized protein	GATA zinc finger domain-containing protein 16-like
LOC115211969	XM_036502781.1	XM_036502781.1.p6					Uncharacterized protein	GATA zinc finger domain-containing protein 16-like
LOC115211969	XM_036502782.1	XM_036502782.1.p6					Uncharacterized protein	GATA zinc finger domain-containing protein 16-like
LOC115211969	XM_036502782.1	XM_036502782.1.p1					Uncharacterized protein	GATA zinc finger domain-containing protein 16-like
LOC115212317	XM_036502783.1	XM_036502783.1.p1	SLC26A2	secondary active sulfate transmembrane transporter activity	Prestin	Slc26a5	STAS domain-containing protein	sulfate transporter isoform X1
LOC115212317	XM_036502784.1	XM_036502784.1.p1	SLC26A2	secondary active sulfate transmembrane transporter activity	Prestin	Slc26a5	STAS domain-containing protein	sulfate transporter isoform X1
LOC115212317	XM_036502785.1	XM_036502785.1.p1	SLC26A2	secondary active sulfate transmembrane transporter activity	Prestin	Slc26a5	STAS domain-containing protein	sulfate transporter isoform X1
LOC115216530	XM_036502786.1	XM_036502786.1.p11					Uncharacterized protein	ATPase MORC2
LOC115216530	XM_036502786.1	XM_036502786.1.p14						ATPase MORC2
LOC115216530	XM_036502786.1	XM_036502786.1.p9						ATPase MORC2
LOC115216530	XM_036502786.1	XM_036502786.1.p7						ATPase MORC2
LOC115216530	XM_036502786.1	XM_036502786.1.p8					Helicase ATP-binding domain-containing protein	ATPase MORC2
LOC115216530	XM_036502786.1	XM_036502786.1.p1	MORC2	zinc ion binding		Morc2a	CW-type domain-containing protein (Fragment)	ATPase MORC2
LOC118763358	XM_036502787.1	XM_036502787.1.p1	ALKBH1	Alkylated DNA repair protein alkB homolog	AlkB	Alkbh1	Fe2OG dioxygenase domain-containing protein	nucleic acid dioxygenase ALKBH1-like
LOC115212199	XM_036502788.1	XM_036502788.1.p1	0	Vault protein inter-alpha-trypsin domain		Itih4	Uncharacterized protein (Fragment)	inter alpha-trypsin inhibitor, heavy chain 4-like
LOC115212200	XM_036502789.1	XM_036502789.1.p1			CG7526-RB	Fbn1	Uncharacterized protein (Fragment)	fibrillin-3-like isoform X1
LOC115212200	XM_036502790.1	XM_036502790.1.p1			frac	Fbn1	Uncharacterized protein (Fragment)	fibrillin-3-like isoform X1
LOC118763360	XM_036502791.1	XM_036502791.1.p9						uncharacterized LOC118763360, transcript variant X1
LOC118763360	XM_036502791.1	XM_036502791.1.p1	0	chitin binding. It is involved in the biological process described with chitin metabolic process	teq	Rrbp1	Uncharacterized protein	uncharacterized LOC118763360, transcript variant X1
LOC118763360	XM_036502792.1	XM_036502792.1.p1			teq	Rrbp1	Uncharacterized protein	uncharacterized LOC118763360, transcript variant X1
LOC118763360	XM_036502792.1	XM_036502792.1.p9						uncharacterized LOC118763360, transcript variant X1
LOC118763360	XM_036502793.1	XM_036502793.1.p9						uncharacterized LOC118763360, transcript variant X1
LOC118763360	XM_036502793.1	XM_036502793.1.p1			teq	Rrbp1	Uncharacterized protein	uncharacterized LOC118763360, transcript variant X1
LOC118763360	XM_036502794.1	XM_036502794.1.p9						uncharacterized LOC118763360, transcript variant X1
LOC118763360	XM_036502794.1	XM_036502794.1.p1			teq	Rrbp1	Uncharacterized protein	uncharacterized LOC118763360, transcript variant X1
LOC118763360	XM_036502795.1	XM_036502795.1.p9						uncharacterized LOC118763360, transcript variant X1
LOC118763360	XM_036502795.1	XM_036502795.1.p1			teq	Rrbp1	Uncharacterized protein	uncharacterized LOC118763360, transcript variant X1
LOC118763360	XM_036502796.1	XM_036502796.1.p9						uncharacterized LOC118763360, transcript variant X1
LOC118763360	XM_036502796.1	XM_036502796.1.p1			teq	Rrbp1	Uncharacterized protein	uncharacterized LOC118763360, transcript variant X1
LOC118763360	XM_036502797.1	XM_036502797.1.p1	0	chitin binding. It is involved in the biological process described with chitin metabolic process	teq	Rrbp1	Uncharacterized protein	uncharacterized LOC118763360, transcript variant X1
LOC118763360	XM_036502797.1	XM_036502797.1.p9						uncharacterized LOC118763360, transcript variant X1
LOC118763360	XM_036502798.1	XM_036502798.1.p9						uncharacterized LOC118763360, transcript variant X1
LOC118763360	XM_036502798.1	XM_036502798.1.p1	0	chitin binding. It is involved in the biological process described with chitin metabolic process	teq	Rrbp1	Uncharacterized protein	uncharacterized LOC118763360, transcript variant X1
LOC118763360	XM_036502799.1	XM_036502799.1.p1	0	chitin binding. It is involved in the biological process described with chitin metabolic process	teq	Rrbp1	Uncharacterized protein	uncharacterized LOC118763360, transcript variant X1
LOC118763360	XM_036502799.1	XM_036502799.1.p9						uncharacterized LOC118763360, transcript variant X1
LOC118763360	XM_036502800.1	XM_036502800.1.p9						uncharacterized LOC118763360, transcript variant X1
LOC118763360	XM_036502800.1	XM_036502800.1.p1	0	chitin binding. It is involved in the biological process described with chitin metabolic process	teq	Rrbp1	Uncharacterized protein	uncharacterized LOC118763360, transcript variant X1
LOC118763360	XM_036502801.1	XM_036502801.1.p9						uncharacterized LOC118763360, transcript variant X1
LOC118763360	XM_036502801.1	XM_036502801.1.p1	0	chitin binding. It is involved in the biological process described with chitin metabolic process	teq	Rrbp1	Uncharacterized protein	uncharacterized LOC118763360, transcript variant X1
LOC118763360	XM_036502802.1	XM_036502802.1.p9						uncharacterized LOC118763360, transcript variant X1
LOC118763360	XM_036502802.1	XM_036502802.1.p1	0	chitin binding. It is involved in the biological process described with chitin metabolic process	teq	Rrbp1	Uncharacterized protein	uncharacterized LOC118763360, transcript variant X1
LOC118763360	XM_036502803.1	XM_036502803.1.p9						uncharacterized LOC118763360, transcript variant X1
LOC118763360	XM_036502803.1	XM_036502803.1.p1	0	chitin binding. It is involved in the biological process described with chitin metabolic process	teq	Rrbp1	Uncharacterized protein	uncharacterized LOC118763360, transcript variant X1
LOC118763360	XM_036502804.1	XM_036502804.1.p9						uncharacterized LOC118763360, transcript variant X1
LOC118763360	XM_036502804.1	XM_036502804.1.p1			teq	Rrbp1	Uncharacterized protein	uncharacterized LOC118763360, transcript variant X1
LOC115216571	XM_036502805.1	XM_036502805.1.p1				Custos		protein CUSTOS isoform X1
LOC118763360	XM_036502806.1	XM_036502806.1.p1			teq	Rrbp1	Uncharacterized protein	uncharacterized LOC118763360, transcript variant X1
LOC118763360	XM_036502806.1	XM_036502806.1.p9						uncharacterized LOC118763360, transcript variant X1
LOC118763360	XM_036502807.1	XM_036502807.1.p11						uncharacterized LOC118763360, transcript variant X1
LOC118763360	XM_036502807.1	XM_036502807.1.p1			teq	Rrbp1	Uncharacterized protein	uncharacterized LOC118763360, transcript variant X1
LOC118763360	XM_036502808.1	XM_036502808.1.p1			teq	Rrbp1	Uncharacterized protein	uncharacterized LOC118763360, transcript variant X1
LOC118763360	XM_036502808.1	XM_036502808.1.p9						uncharacterized LOC118763360, transcript variant X1
LOC118763360	XM_036502809.1	XM_036502809.1.p1			obst-H	Rrbp1	Uncharacterized protein	uncharacterized LOC118763360, transcript variant X1
LOC118763360	XM_036502809.1	XM_036502809.1.p10						uncharacterized LOC118763360, transcript variant X1
LOC118763360	XM_036502810.1	XM_036502810.1.p8						uncharacterized LOC118763360, transcript variant X1
LOC118763360	XM_036502810.1	XM_036502810.1.p1			teq	Rrbp1	Uncharacterized protein	uncharacterized LOC118763360, transcript variant X1
LOC118763360	XM_036502811.1	XM_036502811.1.p1			teq	Rrbp1	Uncharacterized protein	uncharacterized LOC118763360, transcript variant X1
LOC118763360	XM_036502811.1	XM_036502811.1.p9						uncharacterized LOC118763360, transcript variant X1
LOC118763360	XM_036502812.1	XM_036502812.1.p1			teq	Rrbp1	Uncharacterized protein	uncharacterized LOC118763360, transcript variant X1
LOC118763360	XM_036502812.1	XM_036502812.1.p9						uncharacterized LOC118763360, transcript variant X1
LOC118763360	XM_036502813.1	XM_036502813.1.p1			teq	Rrbp1	Uncharacterized protein	uncharacterized LOC118763360, transcript variant X1
LOC118763360	XM_036502813.1	XM_036502813.1.p9						uncharacterized LOC118763360, transcript variant X1
LOC118763360	XM_036502814.1	XM_036502814.1.p10						uncharacterized LOC118763360, transcript variant X1
LOC118763360	XM_036502814.1	XM_036502814.1.p1			obst-H	Rrbp1	Uncharacterized protein	uncharacterized LOC118763360, transcript variant X1
LOC118763360	XM_036502815.1	XM_036502815.1.p9						uncharacterized LOC118763360, transcript variant X1
LOC118763360	XM_036502815.1	XM_036502815.1.p1			teq	Rrbp1	Uncharacterized protein	uncharacterized LOC118763360, transcript variant X1
LOC115216571	XM_036502816.1	XM_036502816.1.p1				Custos		protein CUSTOS isoform X1
LOC118763360	XM_036502817.1	XM_036502817.1.p9						uncharacterized LOC118763360, transcript variant X1
LOC118763360	XM_036502817.1	XM_036502817.1.p1			teq	Rrbp1	Uncharacterized protein	uncharacterized LOC118763360, transcript variant X1
LOC118763360	XM_036502818.1	XM_036502818.1.p1			teq	Rrbp1	Uncharacterized protein	uncharacterized LOC118763360, transcript variant X1
LOC118763360	XM_036502818.1	XM_036502818.1.p9						uncharacterized LOC118763360, transcript variant X1
LOC118763360	XM_036502819.1	XM_036502819.1.p8						uncharacterized LOC118763360, transcript variant X1
LOC118763360	XM_036502819.1	XM_036502819.1.p1			teq	Rrbp1	Uncharacterized protein	uncharacterized LOC118763360, transcript variant X1
LOC118763360	XM_036502820.1	XM_036502820.1.p9						uncharacterized LOC118763360, transcript variant X1
LOC118763360	XM_036502820.1	XM_036502820.1.p1			teq	Rrbp1	Uncharacterized protein	uncharacterized LOC118763360, transcript variant X1
LOC118763360	XM_036502821.1	XM_036502821.1.p1			teq	Rrbp1	Uncharacterized protein	uncharacterized LOC118763360, transcript variant X1
LOC118763360	XM_036502821.1	XM_036502821.1.p9						uncharacterized LOC118763360, transcript variant X1
LOC118763360	XM_036502822.1	XM_036502822.1.p1			teq	Rrbp1	Uncharacterized protein	uncharacterized LOC118763360, transcript variant X1
LOC118763360	XM_036502822.1	XM_036502822.1.p9						uncharacterized LOC118763360, transcript variant X1
LOC118763360	XM_036502823.1	XM_036502823.1.p1			teq	Rrbp1	Uncharacterized protein	uncharacterized LOC118763360, transcript variant X1
LOC118763360	XM_036502823.1	XM_036502823.1.p9						uncharacterized LOC118763360, transcript variant X1
LOC118763360	XM_036502824.1	XM_036502824.1.p9						uncharacterized LOC118763360, transcript variant X1
LOC118763360	XM_036502824.1	XM_036502824.1.p1			teq	Rrbp1	Uncharacterized protein	uncharacterized LOC118763360, transcript variant X1
LOC118763360	XM_036502825.1	XM_036502825.1.p1			teq	Rrbp1	Uncharacterized protein	uncharacterized LOC118763360, transcript variant X1
LOC118763360	XM_036502825.1	XM_036502825.1.p9						uncharacterized LOC118763360, transcript variant X1
LOC118763360	XM_036502826.1	XM_036502826.1.p8						uncharacterized LOC118763360, transcript variant X1
LOC118763360	XM_036502826.1	XM_036502826.1.p1			teq	Rrbp1	Uncharacterized protein	uncharacterized LOC118763360, transcript variant X1
LOC115216571	XM_036502827.1	XM_036502827.1.p1				Custos		protein CUSTOS isoform X1
LOC118763360	XM_036502828.1	XM_036502828.1.p1			teq	Rrbp1	Uncharacterized protein	uncharacterized LOC118763360, transcript variant X1
LOC118763360	XM_036502828.1	XM_036502828.1.p10						uncharacterized LOC118763360, transcript variant X1
LOC118763360	XM_036502829.1	XM_036502829.1.p8						uncharacterized LOC118763360, transcript variant X1
LOC118763360	XM_036502829.1	XM_036502829.1.p1			teq	Rrbp1	Uncharacterized protein	uncharacterized LOC118763360, transcript variant X1
LOC118763360	XM_036502830.1	XM_036502830.1.p8						uncharacterized LOC118763360, transcript variant X1
LOC118763360	XM_036502830.1	XM_036502830.1.p1			teq	Rrbp1	Uncharacterized protein	uncharacterized LOC118763360, transcript variant X1
LOC118763360	XM_036502831.1	XM_036502831.1.p8						uncharacterized LOC118763360, transcript variant X1
LOC118763360	XM_036502831.1	XM_036502831.1.p1			obst-H	Rrbp1	Uncharacterized protein	uncharacterized LOC118763360, transcript variant X1
LOC118763360	XM_036502832.1	XM_036502832.1.p1			teq	Rrbp1	Uncharacterized protein	uncharacterized LOC118763360, transcript variant X1
LOC118763360	XM_036502832.1	XM_036502832.1.p9						uncharacterized LOC118763360, transcript variant X1
LOC118763360	XM_036502833.1	XM_036502833.1.p9						uncharacterized LOC118763360, transcript variant X1
LOC118763360	XM_036502833.1	XM_036502833.1.p1			teq	Rrbp1	Uncharacterized protein	uncharacterized LOC118763360, transcript variant X1
LOC118763360	XM_036502834.1	XM_036502834.1.p1			teq	Rrbp1	Uncharacterized protein	uncharacterized LOC118763360, transcript variant X1
LOC118763360	XM_036502834.1	XM_036502834.1.p9						uncharacterized LOC118763360, transcript variant X1
LOC118763360	XM_036502835.1	XM_036502835.1.p1			teq	Rrbp1	Uncharacterized protein	uncharacterized LOC118763360, transcript variant X1
LOC118763360	XM_036502835.1	XM_036502835.1.p8						uncharacterized LOC118763360, transcript variant X1
LOC118763360	XM_036502836.1	XM_036502836.1.p1			teq	Rrbp1	Uncharacterized protein	uncharacterized LOC118763360, transcript variant X1
LOC118763360	XM_036502836.1	XM_036502836.1.p8						uncharacterized LOC118763360, transcript variant X1
LOC118763360	XM_036502837.1	XM_036502837.1.p8						uncharacterized LOC118763360, transcript variant X1
LOC118763360	XM_036502837.1	XM_036502837.1.p1			teq	Rrbp1	Uncharacterized protein	uncharacterized LOC118763360, transcript variant X1
LOC115216571	XM_036502838.1	XM_036502838.1.p1				Custos		protein CUSTOS isoform X1
LOC118763360	XM_036502839.1	XM_036502839.1.p8						uncharacterized LOC118763360, transcript variant X1
LOC118763360	XM_036502839.1	XM_036502839.1.p1			teq	Rrbp1	Uncharacterized protein	uncharacterized LOC118763360, transcript variant X1
LOC118763360	XM_036502840.1	XM_036502840.1.p8						uncharacterized LOC118763360, transcript variant X1
LOC118763360	XM_036502840.1	XM_036502840.1.p1			teq	Rrbp1	Uncharacterized protein	uncharacterized LOC118763360, transcript variant X1
LOC118763360	XM_036502841.1	XM_036502841.1.p1			teq	Rrbp1	Uncharacterized protein	uncharacterized LOC118763360, transcript variant X1
LOC118763360	XM_036502841.1	XM_036502841.1.p8						uncharacterized LOC118763360, transcript variant X1
LOC118763360	XM_036502842.1	XM_036502842.1.p1			teq	Rrbp1	Uncharacterized protein	uncharacterized LOC118763360, transcript variant X1
LOC118763360	XM_036502842.1	XM_036502842.1.p8						uncharacterized LOC118763360, transcript variant X1
LOC118763360	XM_036502843.1	XM_036502843.1.p8						uncharacterized LOC118763360, transcript variant X1
LOC118763360	XM_036502843.1	XM_036502843.1.p1			CG31077-RA	Efcab5	Uncharacterized protein	uncharacterized LOC118763360, transcript variant X1
LOC118763360	XM_036502844.1	XM_036502844.1.p8						uncharacterized LOC118763360, transcript variant X1
LOC118763360	XM_036502844.1	XM_036502844.1.p1			Dmel\CG31077	Rrbp1	Uncharacterized protein	uncharacterized LOC118763360, transcript variant X1
LOC115212102	XM_036502845.1	XM_036502845.1.p1	HPGDS	Glutathione S-transferase, C-terminal domain	GstS1	Hpgds	Uncharacterized protein	S-crystallin 2-like
LOC115211940	XM_036502846.1	XM_036502846.1.p1	HPGDS	Glutathione S-transferase, C-terminal domain	GstS1	Hpgds	Uncharacterized protein	S-crystallin SL20-1-like
LOC115212043	XM_036502847.1	XM_036502847.1.p1	0	transferase activity	GstS1	Hpgds	Uncharacterized protein	S-crystallin 4-like
LOC115211729	XM_036502848.1	XM_036502848.1.p1	HPGDS	Glutathione S-transferase, C-terminal domain	GstS1	Hpgds	Uncharacterized protein	S-crystallin 3
LOC115212205	XM_036502849.1	XM_036502849.1.p1					Uncharacterized protein	uncharacterized LOC115212205, transcript variant X1
LOC115212205	XM_036502849.1	XM_036502849.1.p4						uncharacterized LOC115212205, transcript variant X1
LOC115212205	XM_036502850.1	XM_036502850.1.p1					Uncharacterized protein	uncharacterized LOC115212205, transcript variant X1
LOC115212205	XM_036502851.1	XM_036502851.1.p1					Uncharacterized protein	uncharacterized LOC115212205, transcript variant X1
LOC115211864	XM_036502852.1	XM_036502852.1.p1	0	inter-alpha-trypsin inhibitor heavy chain		Itih4	Uncharacterized protein (Fragment)	inter-alpha-trypsin inhibitor heavy chain H4-like
LOC115211758	XM_036502853.1	XM_036502853.1.p1	ITIH4	hyaluronan metabolic process		Itih4	Uncharacterized protein	inter alpha-trypsin inhibitor, heavy chain 4 isoform X1
LOC115211758	XM_036502854.1	XM_036502854.1.p1	ITIH4	hyaluronan metabolic process		Itih4	Uncharacterized protein	inter alpha-trypsin inhibitor, heavy chain 4 isoform X1
LOC115211758	XM_036502855.1	XM_036502855.1.p1	ITIH4	hyaluronan metabolic process		Itih4	Uncharacterized protein	inter alpha-trypsin inhibitor, heavy chain 4 isoform X1
LOC115215103	XM_036502856.1	XM_036502856.1.p1	MNT	helix loop helix domain	Mnt	Mnt	BHLH domain-containing protein	mucin-17 isoform X1
LOC115211758	XM_036502857.1	XM_036502857.1.p1	ITIH4	hyaluronan metabolic process		Itih4	Uncharacterized protein	inter alpha-trypsin inhibitor, heavy chain 4 isoform X1
LOC115211872	XM_036502858.1	XM_036502858.1.p1					Uncharacterized protein	uncharacterized LOC115211872
LOC115215103	XM_036502859.1	XM_036502859.1.p1				Mnt	BHLH domain-containing protein	mucin-17 isoform X1
LOC115212208	XM_036502860.1	XM_036502860.1.p1	CHST13	Sulfotransferase family	CG4826	Chst11	Carbohydrate sulfotransferase	carbohydrate sulfotransferase 11-like
LOC115212208	XM_036502860.1	XM_036502860.1.p2						carbohydrate sulfotransferase 11-like
LOC115212208	XM_036502861.1	XM_036502861.1.p3						carbohydrate sulfotransferase 11-like
LOC115212208	XM_036502861.1	XM_036502861.1.p1	CHST13	Sulfotransferase family	CG4826	Chst11	Carbohydrate sulfotransferase	carbohydrate sulfotransferase 11-like
LOC115212208	XM_036502861.1	XM_036502861.1.p2						carbohydrate sulfotransferase 11-like
LOC115212208	XM_036502862.1	XM_036502862.1.p3						carbohydrate sulfotransferase 11-like
LOC115212208	XM_036502862.1	XM_036502862.1.p2						carbohydrate sulfotransferase 11-like
LOC115212208	XM_036502862.1	XM_036502862.1.p1	CHST13	Sulfotransferase family	CG4826	Chst11	Carbohydrate sulfotransferase	carbohydrate sulfotransferase 11-like
LOC115212208	XM_036502863.1	XM_036502863.1.p1	CHST13	Sulfotransferase family	CG4826	Chst11	Carbohydrate sulfotransferase	carbohydrate sulfotransferase 11-like
LOC115212208	XM_036502863.1	XM_036502863.1.p2						carbohydrate sulfotransferase 11-like
LOC115215103	XM_036502864.1	XM_036502864.1.p1				Mnt	BHLH domain-containing protein	mucin-17 isoform X1
LOC115212415	XM_036502865.1	XM_036502865.1.p1	0	Protein of unknown function (DUF1151)	BcDNA:SD01241	Fam107b	Uncharacterized protein	protein FAM107B isoform X2
LOC115212415	XM_036502865.1	XM_036502865.1.p3						protein FAM107B isoform X2
LOC115212415	XM_036502865.1	XM_036502865.1.p2						protein FAM107B isoform X2
LOC118763365	XM_036502866.1	XM_036502866.1.p1			Dmel\CG15570		Uncharacterized protein	vegetative cell wall protein gp1-like
LOC115212062	XM_036502867.1	XM_036502867.1.p2	0	actin filament capping		Avil	Uncharacterized protein	gelsolin-like protein 2
LOC115212062	XM_036502867.1	XM_036502867.1.p1						gelsolin-like protein 2
LOC115219732	XM_036502868.1	XM_036502868.1.p1	0	TIR domain	Toll-9-RA	Tlr4	TIR domain-containing protein	uncharacterized LOC115219732
LOC115211781	XM_036502869.1	XM_036502869.1.p5						interferon-related developmental regulator 1 isoform X1
LOC115211781	XM_036502869.1	XM_036502869.1.p1	IFRD1	Interferon-related developmental regulator	CG15401	Ifrd1	Uncharacterized protein	interferon-related developmental regulator 1 isoform X1
LOC118763368	XM_036502870.1	XM_036502870.1.p1					Uncharacterized protein (Fragment)	uncharacterized LOC118763368, transcript variant X1
LOC118763368	XM_036502871.1	XM_036502871.1.p1					Uncharacterized protein (Fragment)	uncharacterized LOC118763368, transcript variant X1
LOC115211852	XM_036502872.1	XM_036502872.1.p6						syntaxin-7 isoform X1
LOC115211852	XM_036502872.1	XM_036502872.1.p1	TSNARE1	Glycosyltransferase like family	Syx13	Stx12	t-SNARE coiled-coil homology domain-containing protein	syntaxin-7 isoform X1
LOC115211852	XM_036502873.1	XM_036502873.1.p6						syntaxin-7 isoform X1
LOC115211852	XM_036502873.1	XM_036502873.1.p1	TSNARE1	Glycosyltransferase like family	Syx13	Stx12	t-SNARE coiled-coil homology domain-containing protein	syntaxin-7 isoform X1
LOC115211624	XM_036502874.1	XM_036502874.1.p1	LITAF	Lipopolysaccharide-induced tumor necrosis factor-alpha factor	BcDNA:GM08588	Litaf	LITAF domain-containing protein	lipopolysaccharide-induced tumor necrosis factor-alpha factor homolog
LOC115212079	XM_036502875.1	XM_036502875.1.p1	CaMKII	binding. It is involved in the biological process described with protein phosphorylation	CaMKII	Camk2b	Uncharacterized protein	calcium/calmodulin-dependent protein kinase type II alpha chain isoform X12
LOC115212079	XM_036502876.1	XM_036502876.1.p1	CaMKII	binding. It is involved in the biological process described with protein phosphorylation	CaMKII	Camk2b	Uncharacterized protein	calcium/calmodulin-dependent protein kinase type II alpha chain isoform X12
LOC115212079	XM_036502877.1	XM_036502877.1.p1	CaMKII	binding. It is involved in the biological process described with protein phosphorylation	CaMKII	Camk2b	Uncharacterized protein	calcium/calmodulin-dependent protein kinase type II alpha chain isoform X12
LOC115212079	XM_036502878.1	XM_036502878.1.p1	CaMKII	binding. It is involved in the biological process described with protein phosphorylation	CaMKII	Camk2b	Uncharacterized protein	calcium/calmodulin-dependent protein kinase type II alpha chain isoform X12
LOC115212079	XM_036502879.1	XM_036502879.1.p1	CaMKII	binding. It is involved in the biological process described with protein phosphorylation	CaMKII	Camk2b	Uncharacterized protein	calcium/calmodulin-dependent protein kinase type II alpha chain isoform X12
LOC115212079	XM_036502880.1	XM_036502880.1.p1	CaMKII	binding. It is involved in the biological process described with protein phosphorylation	CaMKII	Camk2b	Uncharacterized protein	calcium/calmodulin-dependent protein kinase type II alpha chain isoform X12
LOC115212079	XM_036502881.1	XM_036502881.1.p1	CaMKII	binding. It is involved in the biological process described with protein phosphorylation	CaMKII	Camk2b	Uncharacterized protein	calcium/calmodulin-dependent protein kinase type II alpha chain isoform X12
LOC115212079	XM_036502882.1	XM_036502882.1.p1	CaMKII	binding. It is involved in the biological process described with protein phosphorylation	CaMKII	Camk2b	Uncharacterized protein	calcium/calmodulin-dependent protein kinase type II alpha chain isoform X12
LOC115212079	XM_036502883.1	XM_036502883.1.p1	CaMKII	binding. It is involved in the biological process described with protein phosphorylation	CaMKII	Camk2b	Uncharacterized protein	calcium/calmodulin-dependent protein kinase type II alpha chain isoform X12
LOC115212079	XM_036502884.1	XM_036502884.1.p1	CaMKII	binding. It is involved in the biological process described with protein phosphorylation	CaMKII	Camk2b	CaMKII_AD domain-containing protein	calcium/calmodulin-dependent protein kinase type II alpha chain isoform X12
LOC115212079	XM_036502885.1	XM_036502885.1.p1	CaMKII	binding. It is involved in the biological process described with protein phosphorylation	CaMKII	Camk2b	Uncharacterized protein	calcium/calmodulin-dependent protein kinase type II alpha chain isoform X12
LOC115212079	XM_036502886.1	XM_036502886.1.p1	CAMK2G	Calcium calmodulin-dependent protein kinase	CaMKII	Camk2d	Uncharacterized protein	calcium/calmodulin-dependent protein kinase type II alpha chain isoform X12
LOC115212079	XM_036502887.1	XM_036502887.1.p1	CaMKII	binding. It is involved in the biological process described with protein phosphorylation	CaMKII	Camk2b	Uncharacterized protein	calcium/calmodulin-dependent protein kinase type II alpha chain isoform X12
LOC115212079	XM_036502888.1	XM_036502888.1.p1	CAMK2D	Calcium calmodulin-dependent protein kinase involved in the regulation of Ca(2 ) homeostatis and excitation-contraction coupling (ECC) in heart by targeting ion channels, transporters and accessory proteins involved in Ca(2 ) influx into the myocyte, Ca(2 ) release from the sarcoplasmic reticulum (SR), SR Ca(2 ) uptake and Na( ) and K( ) channel transport. Targets also transcription factors and signaling molecules to regulate heart function. In its activated form, is involved in the pathogenesis of dilated cardiomyopathy and heart failure. Contributes to cardiac decompensation and heart failure by regulating SR Ca(2 ) release via direct phosphorylation of RYR2 Ca(2 ) channel on 'Ser- 2808'. In the nucleus, phosphorylates the MEF2 repressor HDAC4, promoting its nuclear export and binding to 14-3-3 protein, and expression of MEF2 and genes involved in the hypertrophic program. Is essential for left ventricular remodeling responses to myocardial infarction. In pathological myocardial remodeling acts downstream of the beta adrenergic receptor signaling cascade to regulate key proteins involved in ECC. Regulates Ca(2 ) influx to myocytes by binding and phosphorylating the L-type Ca(2 ) channel subunit beta-2 CACNB2. In addition to Ca(2 ) channels, can target and regulate the cardiac sarcolemmal Na( ) channel Nav1.5 SCN5A and the K channel Kv4.3 KCND3, which contribute to arrhythmogenesis in heart failure. Phosphorylates phospholamban (PLN PLB), an endogenous inhibitor of SERCA2A ATP2A2, contributing to the enhancement of SR Ca(2 ) uptake that may be important in frequency-dependent acceleration of relaxation (FDAR) and maintenance of contractile function during acidosis. May participate in the modulation of skeletal muscle function in response to exercise, by regulating SR Ca(2 ) transport through phosphorylation of PLN PLB and triadin, a ryanodine receptor- coupling factor	CaMKII	Camk2b	Uncharacterized protein	calcium/calmodulin-dependent protein kinase type II alpha chain isoform X12
LOC115212079	XM_036502889.1	XM_036502889.1.p1	CaMKII	binding. It is involved in the biological process described with protein phosphorylation	CaMKII	Camk2b	Uncharacterized protein	calcium/calmodulin-dependent protein kinase type II alpha chain isoform X12
LOC115212079	XM_036502890.1	XM_036502890.1.p1	CaMKII	binding. It is involved in the biological process described with protein phosphorylation	CaMKII	Camk2b	Uncharacterized protein	calcium/calmodulin-dependent protein kinase type II alpha chain isoform X12
LOC115212079	XM_036502891.1	XM_036502891.1.p1	CaMKII	binding. It is involved in the biological process described with protein phosphorylation	CaMKII	Camk2b	Uncharacterized protein	calcium/calmodulin-dependent protein kinase type II alpha chain isoform X12
LOC115212079	XM_036502892.1	XM_036502892.1.p1	CAMK2D	Calcium calmodulin-dependent protein kinase involved in the regulation of Ca(2 ) homeostatis and excitation-contraction coupling (ECC) in heart by targeting ion channels, transporters and accessory proteins involved in Ca(2 ) influx into the myocyte, Ca(2 ) release from the sarcoplasmic reticulum (SR), SR Ca(2 ) uptake and Na( ) and K( ) channel transport. Targets also transcription factors and signaling molecules to regulate heart function. In its activated form, is involved in the pathogenesis of dilated cardiomyopathy and heart failure. Contributes to cardiac decompensation and heart failure by regulating SR Ca(2 ) release via direct phosphorylation of RYR2 Ca(2 ) channel on 'Ser- 2808'. In the nucleus, phosphorylates the MEF2 repressor HDAC4, promoting its nuclear export and binding to 14-3-3 protein, and expression of MEF2 and genes involved in the hypertrophic program. Is essential for left ventricular remodeling responses to myocardial infarction. In pathological myocardial remodeling acts downstream of the beta adrenergic receptor signaling cascade to regulate key proteins involved in ECC. Regulates Ca(2 ) influx to myocytes by binding and phosphorylating the L-type Ca(2 ) channel subunit beta-2 CACNB2. In addition to Ca(2 ) channels, can target and regulate the cardiac sarcolemmal Na( ) channel Nav1.5 SCN5A and the K channel Kv4.3 KCND3, which contribute to arrhythmogenesis in heart failure. Phosphorylates phospholamban (PLN PLB), an endogenous inhibitor of SERCA2A ATP2A2, contributing to the enhancement of SR Ca(2 ) uptake that may be important in frequency-dependent acceleration of relaxation (FDAR) and maintenance of contractile function during acidosis. May participate in the modulation of skeletal muscle function in response to exercise, by regulating SR Ca(2 ) transport through phosphorylation of PLN PLB and triadin, a ryanodine receptor- coupling factor	CaMKII	Camk2b	Uncharacterized protein	calcium/calmodulin-dependent protein kinase type II alpha chain isoform X12
LOC115212079	XM_036502893.1	XM_036502893.1.p1	CaMKII	binding. It is involved in the biological process described with protein phosphorylation	CaMKII	Camk2b	Uncharacterized protein	calcium/calmodulin-dependent protein kinase type II alpha chain isoform X12
LOC115212079	XM_036502894.1	XM_036502894.1.p1	CaMKII	binding. It is involved in the biological process described with protein phosphorylation	CaMKII	Camk2b	Uncharacterized protein	calcium/calmodulin-dependent protein kinase type II alpha chain isoform X12
LOC115212079	XM_036502895.1	XM_036502895.1.p1	CaMKII	binding. It is involved in the biological process described with protein phosphorylation	CaMKII	Camk2g	Uncharacterized protein	calcium/calmodulin-dependent protein kinase type II alpha chain isoform X12
LOC115212079	XM_036502896.1	XM_036502896.1.p1	CaMKII	binding. It is involved in the biological process described with protein phosphorylation	CaMKII	Camk2d	Uncharacterized protein	calcium/calmodulin-dependent protein kinase type II alpha chain isoform X12
LOC115212079	XM_036502897.1	XM_036502897.1.p1	CaMKII	binding. It is involved in the biological process described with protein phosphorylation	CaMKII	Camk2g	Uncharacterized protein	calcium/calmodulin-dependent protein kinase type II alpha chain isoform X12
LOC115212079	XM_036502898.1	XM_036502898.1.p1	CaMKII	binding. It is involved in the biological process described with protein phosphorylation	CaMKII	Camk2g	Uncharacterized protein	calcium/calmodulin-dependent protein kinase type II alpha chain isoform X12
LOC115212079	XM_036502899.1	XM_036502899.1.p1	CaMKII	binding. It is involved in the biological process described with protein phosphorylation	CaMKII	Camk2g	Uncharacterized protein	calcium/calmodulin-dependent protein kinase type II alpha chain isoform X12
LOC115212079	XM_036502900.1	XM_036502900.1.p1	CaMKII	binding. It is involved in the biological process described with protein phosphorylation	CaMKII	Camk2g	Uncharacterized protein	calcium/calmodulin-dependent protein kinase type II alpha chain isoform X12
LOC115212079	XM_036502901.1	XM_036502901.1.p1	CaMKII	binding. It is involved in the biological process described with protein phosphorylation	CaMKII	Camk2d	Uncharacterized protein	calcium/calmodulin-dependent protein kinase type II alpha chain isoform X12
LOC115212079	XM_036502902.1	XM_036502902.1.p1	CAMK2D	Calcium calmodulin-dependent protein kinase involved in the regulation of Ca(2 ) homeostatis and excitation-contraction coupling (ECC) in heart by targeting ion channels, transporters and accessory proteins involved in Ca(2 ) influx into the myocyte, Ca(2 ) release from the sarcoplasmic reticulum (SR), SR Ca(2 ) uptake and Na( ) and K( ) channel transport. Targets also transcription factors and signaling molecules to regulate heart function. In its activated form, is involved in the pathogenesis of dilated cardiomyopathy and heart failure. Contributes to cardiac decompensation and heart failure by regulating SR Ca(2 ) release via direct phosphorylation of RYR2 Ca(2 ) channel on 'Ser- 2808'. In the nucleus, phosphorylates the MEF2 repressor HDAC4, promoting its nuclear export and binding to 14-3-3 protein, and expression of MEF2 and genes involved in the hypertrophic program. Is essential for left ventricular remodeling responses to myocardial infarction. In pathological myocardial remodeling acts downstream of the beta adrenergic receptor signaling cascade to regulate key proteins involved in ECC. Regulates Ca(2 ) influx to myocytes by binding and phosphorylating the L-type Ca(2 ) channel subunit beta-2 CACNB2. In addition to Ca(2 ) channels, can target and regulate the cardiac sarcolemmal Na( ) channel Nav1.5 SCN5A and the K channel Kv4.3 KCND3, which contribute to arrhythmogenesis in heart failure. Phosphorylates phospholamban (PLN PLB), an endogenous inhibitor of SERCA2A ATP2A2, contributing to the enhancement of SR Ca(2 ) uptake that may be important in frequency-dependent acceleration of relaxation (FDAR) and maintenance of contractile function during acidosis. May participate in the modulation of skeletal muscle function in response to exercise, by regulating SR Ca(2 ) transport through phosphorylation of PLN PLB and triadin, a ryanodine receptor- coupling factor	CaMKII	Camk2b	Uncharacterized protein	calcium/calmodulin-dependent protein kinase type II alpha chain isoform X12
LOC115212079	XM_036502903.1	XM_036502903.1.p1	CAMK2D	Calcium calmodulin-dependent protein kinase involved in the regulation of Ca(2 ) homeostatis and excitation-contraction coupling (ECC) in heart by targeting ion channels, transporters and accessory proteins involved in Ca(2 ) influx into the myocyte, Ca(2 ) release from the sarcoplasmic reticulum (SR), SR Ca(2 ) uptake and Na( ) and K( ) channel transport. Targets also transcription factors and signaling molecules to regulate heart function. In its activated form, is involved in the pathogenesis of dilated cardiomyopathy and heart failure. Contributes to cardiac decompensation and heart failure by regulating SR Ca(2 ) release via direct phosphorylation of RYR2 Ca(2 ) channel on 'Ser- 2808'. In the nucleus, phosphorylates the MEF2 repressor HDAC4, promoting its nuclear export and binding to 14-3-3 protein, and expression of MEF2 and genes involved in the hypertrophic program. Is essential for left ventricular remodeling responses to myocardial infarction. In pathological myocardial remodeling acts downstream of the beta adrenergic receptor signaling cascade to regulate key proteins involved in ECC. Regulates Ca(2 ) influx to myocytes by binding and phosphorylating the L-type Ca(2 ) channel subunit beta-2 CACNB2. In addition to Ca(2 ) channels, can target and regulate the cardiac sarcolemmal Na( ) channel Nav1.5 SCN5A and the K channel Kv4.3 KCND3, which contribute to arrhythmogenesis in heart failure. Phosphorylates phospholamban (PLN PLB), an endogenous inhibitor of SERCA2A ATP2A2, contributing to the enhancement of SR Ca(2 ) uptake that may be important in frequency-dependent acceleration of relaxation (FDAR) and maintenance of contractile function during acidosis. May participate in the modulation of skeletal muscle function in response to exercise, by regulating SR Ca(2 ) transport through phosphorylation of PLN PLB and triadin, a ryanodine receptor- coupling factor	CaMKII	Camk2b	Protein kinase domain-containing protein (Fragment)	calcium/calmodulin-dependent protein kinase type II alpha chain isoform X12
LOC115212079	XM_036502904.1	XM_036502904.1.p1	CaMKII	binding. It is involved in the biological process described with protein phosphorylation	CaMKII	Camk2d	Uncharacterized protein	calcium/calmodulin-dependent protein kinase type II alpha chain isoform X12
LOC115212079	XM_036502905.1	XM_036502905.1.p1	CAMK2G	Calcium calmodulin-dependent protein kinase	CaMKII	Camk2d	Uncharacterized protein	calcium/calmodulin-dependent protein kinase type II alpha chain isoform X12
LOC115212079	XM_036502906.1	XM_036502906.1.p1	CAMK2G	Calcium calmodulin-dependent protein kinase	CaMKII	Camk2d	Uncharacterized protein	calcium/calmodulin-dependent protein kinase type II alpha chain isoform X12
LOC115210239	XM_036502907.1	XM_036502907.1.p1	DERL2	Functional component of endoplasmic reticulum-associated degradation (ERAD) for misfolded lumenal proteins. May act by forming a channel that allows the retrotranslocation of misfolded proteins into the cytosol where they are ubiquitinated and degraded by the proteasome	Der-2	Derl2	Derlin	derlin-2 isoform X1
LOC115210239	XM_036502907.1	XM_036502907.1.p9						derlin-2 isoform X1
LOC115210239	XM_036502907.1	XM_036502907.1.p5						derlin-2 isoform X1
LOC115211809	XM_036502908.1	XM_036502908.1.p1	0	intracellular chloride channel activity	Dmel\CG15270	Ano10	Anoctamin	anoctamin-10
LOC115211809	XM_036502909.1	XM_036502909.1.p1	0	intracellular chloride channel activity	Dmel\CG15270	Ano10	Anoctamin	anoctamin-10
LOC115211809	XM_036502910.1	XM_036502910.1.p1	0	intracellular chloride channel activity	Dmel\CG15270	Ano10	Anoctamin	anoctamin-10
LOC115212293	XM_036502911.1	XM_036502911.1.p4						endochitinase A-like
LOC115212293	XM_036502911.1	XM_036502911.1.p8						endochitinase A-like
LOC115212293	XM_036502911.1	XM_036502911.1.p1					Uncharacterized protein	endochitinase A-like
LOC115212293	XM_036502912.1	XM_036502912.1.p4						endochitinase A-like
LOC115212293	XM_036502912.1	XM_036502912.1.p8						endochitinase A-like
LOC115212293	XM_036502912.1	XM_036502912.1.p1					Uncharacterized protein	endochitinase A-like
LOC115211628	XM_036502913.1	XM_036502913.1.p1	FBF1	establishment of epithelial cell polarity	Dmel\CG5964	Fbf1	Uncharacterized protein	fas-binding factor 1 homolog isoform X1
LOC115211628	XM_036502914.1	XM_036502914.1.p1	FBF1	establishment of epithelial cell polarity	Dmel\CG5964	Fbf1	Uncharacterized protein	fas-binding factor 1 homolog isoform X1
LOC115211628	XM_036502915.1	XM_036502915.1.p1	FBF1	establishment of epithelial cell polarity	Dmel\CG5964	Fbf1	Uncharacterized protein	fas-binding factor 1 homolog isoform X1
LOC115211628	XM_036502916.1	XM_036502916.1.p1	FBF1	establishment of epithelial cell polarity	Dmel\CG5964	Fbf1	Uncharacterized protein	fas-binding factor 1 homolog isoform X1
LOC115212214	XM_036502917.1	XM_036502917.1.p1				Lama2	Apple domain-containing protein	myosin-9-like
LOC115211053	XM_036502918.1	XM_036502918.1.p1	UBE2L3	protein modification by small protein conjugation	Ubc10	Ube2l3	UBC core domain-containing protein	ubiquitin-conjugating enzyme E2 L3 isoform X1
LOC115211630	XM_036502919.1	XM_036502919.1.p7						uncharacterized LOC115211630, transcript variant X1
LOC115211630	XM_036502919.1	XM_036502919.1.p1	ARRDC5	Arrestin (or S-antigen), C-terminal domain	Dmel\CG1105	Arrdc2	Arrestin_C domain-containing protein	uncharacterized LOC115211630, transcript variant X1
LOC115211630	XM_036502919.1	XM_036502919.1.p8					Uncharacterized protein	uncharacterized LOC115211630, transcript variant X1
LOC115211630	XM_036502919.1	XM_036502919.1.p6						uncharacterized LOC115211630, transcript variant X1
LOC115211630	XM_036502920.1	XM_036502920.1.p8					Uncharacterized protein	uncharacterized LOC115211630, transcript variant X1
LOC115211630	XM_036502920.1	XM_036502920.1.p7						uncharacterized LOC115211630, transcript variant X1
LOC115211630	XM_036502920.1	XM_036502920.1.p6						uncharacterized LOC115211630, transcript variant X1
LOC115211630	XM_036502920.1	XM_036502920.1.p14						uncharacterized LOC115211630, transcript variant X1
LOC115211630	XM_036502920.1	XM_036502920.1.p1	ARRDC5	Arrestin (or S-antigen), C-terminal domain	Dmel\CG1105	Arrdc2	Arrestin_C domain-containing protein	uncharacterized LOC115211630, transcript variant X1
LOC115211630	XM_036502920.1	XM_036502920.1.p9						uncharacterized LOC115211630, transcript variant X1
LOC115212397	XM_036502921.1	XM_036502921.1.p1	THUMPD1	tRNA modification	CG15014	Thumpd1	THUMP domain-containing protein	THUMP domain-containing protein 1 isoform X1
LOC115212397	XM_036502922.1	XM_036502922.1.p1	THUMPD1	tRNA modification	CG15014	Thumpd1	THUMP domain-containing protein	THUMP domain-containing protein 1 isoform X1
LOC115212397	XM_036502923.1	XM_036502923.1.p1	THUMPD1	tRNA modification	CG15014	Thumpd1	THUMP domain-containing protein	THUMP domain-containing protein 1 isoform X1
LOC115212397	XM_036502924.1	XM_036502924.1.p1	THUMPD1	tRNA modification	CG15014	Thumpd1	THUMP domain-containing protein	THUMP domain-containing protein 1 isoform X1
LOC115212366	XM_036502925.1	XM_036502925.1.p1					Saposin B-type domain-containing protein	uncharacterized LOC115212366
LOC115212366	XM_036502925.1	XM_036502925.1.p4						uncharacterized LOC115212366
LOC115212097	XM_036502926.1	XM_036502926.1.p4						uncharacterized LOC115212097, transcript variant X1
LOC115212097	XM_036502926.1	XM_036502926.1.p6						uncharacterized LOC115212097, transcript variant X1
LOC115212097	XM_036502926.1	XM_036502926.1.p1					Uncharacterized protein (Fragment)	uncharacterized LOC115212097, transcript variant X1
LOC115212097	XM_036502926.1	XM_036502926.1.p9						uncharacterized LOC115212097, transcript variant X1
LOC115212097	XM_036502927.1	XM_036502927.1.p1					Uncharacterized protein (Fragment)	uncharacterized LOC115212097, transcript variant X1
LOC115212097	XM_036502927.1	XM_036502927.1.p7						uncharacterized LOC115212097, transcript variant X1
LOC115212097	XM_036502927.1	XM_036502927.1.p4						uncharacterized LOC115212097, transcript variant X1
LOC115212097	XM_036502927.1	XM_036502927.1.p9						uncharacterized LOC115212097, transcript variant X1
LOC115212097	XM_036502928.1	XM_036502928.1.p8						uncharacterized LOC115212097, transcript variant X1
LOC115212097	XM_036502928.1	XM_036502928.1.p4						uncharacterized LOC115212097, transcript variant X1
LOC115212097	XM_036502928.1	XM_036502928.1.p6						uncharacterized LOC115212097, transcript variant X1
LOC115212097	XM_036502928.1	XM_036502928.1.p1					Uncharacterized protein (Fragment)	uncharacterized LOC115212097, transcript variant X1
LOC115212097	XM_036502929.1	XM_036502929.1.p6						uncharacterized LOC115212097, transcript variant X1
LOC115212097	XM_036502929.1	XM_036502929.1.p1					Uncharacterized protein (Fragment)	uncharacterized LOC115212097, transcript variant X1
LOC115212097	XM_036502929.1	XM_036502929.1.p4						uncharacterized LOC115212097, transcript variant X1
LOC115212097	XM_036502929.1	XM_036502929.1.p8						uncharacterized LOC115212097, transcript variant X1
LOC115212097	XM_036502930.1	XM_036502930.1.p1					Uncharacterized protein (Fragment)	uncharacterized LOC115212097, transcript variant X1
LOC115212097	XM_036502930.1	XM_036502930.1.p4						uncharacterized LOC115212097, transcript variant X1
LOC115212097	XM_036502930.1	XM_036502930.1.p8						uncharacterized LOC115212097, transcript variant X1
LOC115212097	XM_036502930.1	XM_036502930.1.p6						uncharacterized LOC115212097, transcript variant X1
LOC115212097	XM_036502931.1	XM_036502931.1.p4						uncharacterized LOC115212097, transcript variant X1
LOC115212097	XM_036502931.1	XM_036502931.1.p6						uncharacterized LOC115212097, transcript variant X1
LOC115212097	XM_036502931.1	XM_036502931.1.p8						uncharacterized LOC115212097, transcript variant X1
LOC115212097	XM_036502931.1	XM_036502931.1.p1					Uncharacterized protein (Fragment)	uncharacterized LOC115212097, transcript variant X1
LOC115212097	XM_036502932.1	XM_036502932.1.p1					Uncharacterized protein (Fragment)	uncharacterized LOC115212097, transcript variant X1
LOC115212097	XM_036502932.1	XM_036502932.1.p6						uncharacterized LOC115212097, transcript variant X1
LOC115212097	XM_036502932.1	XM_036502932.1.p8						uncharacterized LOC115212097, transcript variant X1
LOC115212097	XM_036502932.1	XM_036502932.1.p4						uncharacterized LOC115212097, transcript variant X1
LOC115211923	XM_036502933.1	XM_036502933.1.p1	RABAC1	proline-rich region binding	CG1418-RA	Rabac1	PRA1 family protein	prenylated Rab acceptor protein 1 isoform X1
LOC115211699	XM_036502934.1	XM_036502934.1.p4					Uncharacterized protein	sodium/potassium-transporting ATPase subunit alpha-B isoform X1
LOC115211699	XM_036502934.1	XM_036502934.1.p7						sodium/potassium-transporting ATPase subunit alpha-B isoform X1
LOC115211699	XM_036502934.1	XM_036502934.1.p8						sodium/potassium-transporting ATPase subunit alpha-B isoform X1
LOC115211699	XM_036502934.1	XM_036502934.1.p1	ATP1A1	sodium:potassium-exchanging ATPase activity	Atpalpha	Atp1a3	Sodium	sodium/potassium-transporting ATPase subunit alpha-B isoform X1
LOC115212394	XM_036502935.1	XM_036502935.1.p1					Uncharacterized protein	uncharacterized LOC115212394, transcript variant X1
LOC115212425	XM_036502936.1	XM_036502936.1.p1	Tsp66E	Tetraspanin family	Tsp66E	Tspan6	Uncharacterized protein	tetraspanin-6-like isoform X1
LOC115212425	XM_036502937.1	XM_036502937.1.p1	Tsp66E	Tetraspanin family	Tsp66E	Tspan6	Uncharacterized protein	tetraspanin-6-like isoform X1
LOC118763378	XM_036502938.1	XM_036502938.1.p3						chitin deacetylase 7-like
LOC118763378	XM_036502938.1	XM_036502938.1.p1	Cda5	Polysaccharide deacetylase	Cda5		NodB homology domain-containing protein	chitin deacetylase 7-like
LOC118763379	XM_036502939.1	XM_036502939.1.p1	0	Zinc finger, C2H2 type	CG5245	Zfp26	Uncharacterized protein	uncharacterized protein LOC118763379 isoform X2
LOC118763379	XM_036502940.1	XM_036502940.1.p1	0	Zinc finger, C2H2 type	CG5245	Zfp26	Uncharacterized protein	uncharacterized protein LOC118763379 isoform X2
LOC115211598	XM_036502941.1	XM_036502941.1.p3						arfaptin-2 isoform X1
LOC115211598	XM_036502941.1	XM_036502941.1.p6						arfaptin-2 isoform X1
LOC115211598	XM_036502941.1	XM_036502941.1.p9						arfaptin-2 isoform X1
LOC115211598	XM_036502941.1	XM_036502941.1.p2						arfaptin-2 isoform X1
LOC115211598	XM_036502941.1	XM_036502941.1.p1	ARFIP1	factor interacting protein	Arfip	Arfip2	AH domain-containing protein	arfaptin-2 isoform X1
LOC115212090	XM_036502942.1	XM_036502942.1.p2						etoposide-induced protein 2.4 homolog
LOC115212090	XM_036502942.1	XM_036502942.1.p1	EI24	macroautophagy	tank	Ei24	Uncharacterized protein (Fragment)	etoposide-induced protein 2.4 homolog
LOC115212390	XM_036502943.1	XM_036502943.1.p1	TIMM10B	Mitochondrial import inner membrane translocase subunit	Tim9b	Timm10b	Mitochondrial import inner membrane translocase subunit TIM9	mitochondrial import inner membrane translocase subunit Tim9 isoform X1
LOC115211941	XM_036502944.1	XM_036502944.1.p1	0	peptidase activity	Hil	Ky	Uncharacterized protein	uncharacterized LOC115211941, transcript variant X1
LOC115211941	XM_036502944.1	XM_036502944.1.p4						uncharacterized LOC115211941, transcript variant X1
LOC115211941	XM_036502945.1	XM_036502945.1.p4						uncharacterized LOC115211941, transcript variant X1
LOC115211941	XM_036502945.1	XM_036502945.1.p1	0	peptidase activity	Hil	Ky	Uncharacterized protein	uncharacterized LOC115211941, transcript variant X1
LOC115211941	XM_036502946.1	XM_036502946.1.p4						uncharacterized LOC115211941, transcript variant X1
LOC115211941	XM_036502946.1	XM_036502946.1.p1	0	peptidase activity	Hil	Ky	Uncharacterized protein	uncharacterized LOC115211941, transcript variant X1
LOC115212305	XM_036502947.1	XM_036502947.1.p13						ankyrin repeat and SAM domain-containing protein 3-like isoform X1
LOC115212305	XM_036502947.1	XM_036502947.1.p1	ANKS3	Sterile alpha motif.	Ank2	Anks3	Uncharacterized protein	ankyrin repeat and SAM domain-containing protein 3-like isoform X1
LOC115212305	XM_036502947.1	XM_036502947.1.p4						ankyrin repeat and SAM domain-containing protein 3-like isoform X1
LOC115212217	XM_036502948.1	XM_036502948.1.p1	ACSF2	o-succinylbenzoate-CoA ligase activity	Dmel\CG12512	Acsf2	Uncharacterized protein	putative acyl-CoA synthetase YngI isoform X1
LOC115212218	XM_036502949.1	XM_036502949.1.p1	ACSF2	o-succinylbenzoate-CoA ligase activity	Dmel\CG12512	Acsf2	Uncharacterized protein	putative acyl-CoA synthetase YngI
LOC115212218	XM_036502950.1	XM_036502950.1.p1	ACSF2	o-succinylbenzoate-CoA ligase activity	Dmel\CG12512	Acsf2	Uncharacterized protein	putative acyl-CoA synthetase YngI
LOC115211947	XM_036502951.1	XM_036502951.1.p1	0	Immunoglobulin C-2 Type	tutl	Igsf9b	Uncharacterized protein	uncharacterized LOC115211947, transcript variant X1
LOC115211947	XM_036502952.1	XM_036502952.1.p1	0	Immunoglobulin C-2 Type	tutl	Igsf9b	Uncharacterized protein	uncharacterized LOC115211947, transcript variant X1
LOC115211947	XM_036502953.1	XM_036502953.1.p1	0	Immunoglobulin C-2 Type	tutl	Igsf9b	Uncharacterized protein	uncharacterized LOC115211947, transcript variant X1
LOC115211828	XM_036502954.1	XM_036502954.1.p1	RpL40	protein tag	RpL40	Uba52	60S ribosomal protein L40	ubiquitin-60S ribosomal protein L40
LOC115211617	XM_036502955.1	XM_036502955.1.p4						histone-lysine N-methyltransferase set9 isoform X2
LOC115211617	XM_036502955.1	XM_036502955.1.p1	SUV420H1	histone methyltransferase activity (H4-K20 specific)	Hmt4-20	Kmt5b	[Histone H4]-N-methyl-L-lysine(20) N-methyltransferase	histone-lysine N-methyltransferase set9 isoform X2
LOC115212073	XM_036502956.1	XM_036502956.1.p1	0	CYTH domain	CG14434		CYTH domain-containing protein	uncharacterized LOC115212073, transcript variant X1
LOC115212073	XM_036502957.1	XM_036502957.1.p1	0	CYTH domain	CG14434		CYTH domain-containing protein	uncharacterized LOC115212073, transcript variant X1
LOC115212073	XM_036502958.1	XM_036502958.1.p1	0	CYTH domain	CG14434		CYTH domain-containing protein	uncharacterized LOC115212073, transcript variant X1
LOC115212073	XM_036502959.1	XM_036502959.1.p1	0	CYTH domain	CG14434		CYTH domain-containing protein	uncharacterized LOC115212073, transcript variant X1
LOC115212073	XM_036502960.1	XM_036502960.1.p1	0	CYTH domain	CG14434		CYTH domain-containing protein	uncharacterized LOC115212073, transcript variant X1
LOC115212073	XM_036502961.1	XM_036502961.1.p1	0	CYTH domain	CG14434		CYTH domain-containing protein	uncharacterized LOC115212073, transcript variant X1
LOC115212241	XM_036502962.1	XM_036502962.1.p15						fibril-forming collagen alpha chain isoform X1
LOC115212241	XM_036502962.1	XM_036502962.1.p1	0	RNA localization to chromatin	CG30122	Hnrnpul1	B30.2	fibril-forming collagen alpha chain isoform X1
LOC115211965	XM_036502963.1	XM_036502963.1.p1	FDXR	NADPH adrenodoxin oxidoreductase, mitochondrial	dare	Fdxr	Ferredoxin--NADP(+) reductase (Fragment)	NADPH:adrenodoxin oxidoreductase, mitochondrial isoform X1
LOC115211965	XM_036502964.1	XM_036502964.1.p1	FDXR	NADPH adrenodoxin oxidoreductase, mitochondrial	dare	Fdxr	Ferredoxin--NADP(+) reductase (Fragment)	NADPH:adrenodoxin oxidoreductase, mitochondrial isoform X1
LOC115211966	XM_036502965.1	XM_036502965.1.p1	0	RHO protein GDP dissociation inhibitor	RhoGDI	Arhgdia	Uncharacterized protein	rho GDP-dissociation inhibitor 1 isoform X1
LOC115211966	XM_036502966.1	XM_036502966.1.p1	0	RHO protein GDP dissociation inhibitor	RhoGDI	Arhgdia	Uncharacterized protein	rho GDP-dissociation inhibitor 1 isoform X1
LOC115211966	XM_036502966.1	XM_036502966.1.p4						rho GDP-dissociation inhibitor 1 isoform X1
LOC115212367	XM_036502967.1	XM_036502967.1.p1	SUN1	nuclear matrix anchoring at nuclear membrane	koi-RA	Sun2	SUN domain-containing protein (Fragment)	SUN domain-containing protein 1 isoform X5
LOC115212367	XM_036502967.1	XM_036502967.1.p7						SUN domain-containing protein 1 isoform X5
LOC115212367	XM_036502968.1	XM_036502968.1.p1	SUN1	nuclear matrix anchoring at nuclear membrane	koi-RA	Sun2	SUN domain-containing protein (Fragment)	SUN domain-containing protein 1 isoform X5
LOC115212367	XM_036502968.1	XM_036502968.1.p7						SUN domain-containing protein 1 isoform X5
LOC115212400	XM_036502969.1	XM_036502969.1.p1	COIL	Coilin N-terminus		Coil	Uncharacterized protein	chromatin-remodeling ATPase INO80 isoform X1
LOC115212226	XM_036502970.1	XM_036502970.1.p1	DMC1	strand invasion	spn-A	Dmc1	Uncharacterized protein	meiotic recombination protein DMC1/LIM15 homolog
LOC115212226	XM_036502970.1	XM_036502970.1.p3						meiotic recombination protein DMC1/LIM15 homolog
LOC115212226	XM_036502971.1	XM_036502971.1.p1	DMC1	strand invasion	spn-A	Dmc1	Uncharacterized protein	meiotic recombination protein DMC1/LIM15 homolog
LOC115212226	XM_036502971.1	XM_036502971.1.p2	0	ISXO2-like transposase domain			DDE_Tnp_IS1595 domain-containing protein (Fragment)	meiotic recombination protein DMC1/LIM15 homolog
LOC115212226	XM_036502971.1	XM_036502971.1.p4						meiotic recombination protein DMC1/LIM15 homolog
LOC115212226	XM_036502972.1	XM_036502972.1.p4						meiotic recombination protein DMC1/LIM15 homolog
LOC115212226	XM_036502972.1	XM_036502972.1.p2	0	ISXO2-like transposase domain			DDE_Tnp_IS1595 domain-containing protein (Fragment)	meiotic recombination protein DMC1/LIM15 homolog
LOC115212226	XM_036502972.1	XM_036502972.1.p1	DMC1	strand invasion	spn-A	Dmc1	Uncharacterized protein	meiotic recombination protein DMC1/LIM15 homolog
LOC115212226	XM_036502973.1	XM_036502973.1.p3						meiotic recombination protein DMC1/LIM15 homolog
LOC115212226	XM_036502973.1	XM_036502973.1.p1	DMC1	strand invasion	spn-A	Dmc1	Uncharacterized protein	meiotic recombination protein DMC1/LIM15 homolog
LOC115211753	XM_036502974.1	XM_036502974.1.p1			Dmel\CG5245	Znf569	Uncharacterized protein	uncharacterized LOC115211753, transcript variant X1
LOC115211753	XM_036502975.1	XM_036502975.1.p1			Dmel\CG5245	Znf569	Uncharacterized protein	uncharacterized LOC115211753, transcript variant X1
LOC115211753	XM_036502976.1	XM_036502976.1.p1			Dmel\CG5245	Znf569	Uncharacterized protein	uncharacterized LOC115211753, transcript variant X1
LOC115211753	XM_036502977.1	XM_036502977.1.p1			crol	Zfp26	Uncharacterized protein	uncharacterized LOC115211753, transcript variant X1
LOC115212004	XM_036502978.1	XM_036502978.1.p1	ROPN1L	sperm capacitation		Ropn1l	Uncharacterized protein	ropporin-1-like protein
LOC115212233	XM_036502979.1	XM_036502979.1.p1	MASTL	Serine threonine-protein	gwl	Mastl	Uncharacterized protein	serine/threonine-protein kinase greatwall-like
LOC115211917	XM_036502980.1	XM_036502980.1.p1	0	SET and MYND	Smyd4-3	Smyd4	Uncharacterized protein	SET and MYND domain-containing protein 4 isoform X1
LOC115211840	XM_036502981.1	XM_036502981.1.p1			CG5245	Zfp2	Uncharacterized protein	zinc finger protein OZF-like
LOC115211840	XM_036502981.1	XM_036502981.1.p6						zinc finger protein OZF-like
LOC115215879	XM_036502982.1	XM_036502982.1.p1	CCDC157	Coiled-coil domain containing 157		Ccdc157	Uncharacterized protein	coiled-coil domain-containing protein 157-like isoform X1
LOC115211980	XM_036502983.1	XM_036502983.1.p1					Uncharacterized protein	zinc finger and BTB domain-containing protein 4-like
LOC115211980	XM_036502983.1	XM_036502983.1.p2						zinc finger and BTB domain-containing protein 4-like
LOC115211660	XM_036502984.1	XM_036502984.1.p6						SCY1-like protein 2 isoform X1
LOC115211660	XM_036502984.1	XM_036502984.1.p1	0	ATP binding. It is involved in the biological process described with protein phosphorylation	Dmel\CG1951	Scyl2	Protein kinase domain-containing protein	SCY1-like protein 2 isoform X1
LOC115211660	XM_036502984.1	XM_036502984.1.p3						SCY1-like protein 2 isoform X1
LOC115212235	XM_036502985.1	XM_036502985.1.p1				Khdc3	Uncharacterized protein	uncharacterized LOC115212235
LOC115212235	XM_036502985.1	XM_036502985.1.p8						uncharacterized LOC115212235
LOC115212298	XM_036502986.1	XM_036502986.1.p1	NAF1	Nuclear assembly factor 1 homolog (S. cerevisiae)	Dmel\CG10341	Naf1	H	H/ACA ribonucleoprotein complex non-core subunit NAF1-like isoform X1
LOC115212239	XM_036502987.1	XM_036502987.1.p1	admp	Transforming growth factor-beta (TGF-beta) family	dpp	Bmp5	TGF_BETA_2 domain-containing protein	bone morphogenetic protein 5-like
LOC115212239	XM_036502987.1	XM_036502987.1.p4						bone morphogenetic protein 5-like
LOC115212239	XM_036502987.1	XM_036502987.1.p2						bone morphogenetic protein 5-like
LOC115211963	XM_036502988.1	XM_036502988.1.p1	0	alpha-(1,2)-fucosyltransferase activity		Fut2	L-Fucosyltransferase	galactoside alpha-(1,2)-fucosyltransferase 2 isoform X1
LOC115212417	XM_036502989.1	XM_036502989.1.p1					Uncharacterized protein (Fragment)	uncharacterized LOC115212417, transcript variant X1
LOC115210412	XM_036502990.1	XM_036502990.1.p1	Tctp	positive regulation of histone phosphorylation	Tctp	Tpt1	TCTP domain-containing protein	translationally-controlled tumor protein homolog isoform X1
LOC115211582	XM_036502991.1	XM_036502991.1.p1	WDFY3	WD repeat and FYVE	bchs	Wdfy3	Uncharacterized protein	WD repeat and FYVE domain-containing protein 3
LOC115211582	XM_036502991.1	XM_036502991.1.p15						WD repeat and FYVE domain-containing protein 3
LOC115212361	XM_036502992.1	XM_036502992.1.p1	USPL1	Ubiquitin specific peptidase like 1		Uspl1	USP domain-containing protein	SUMO-specific isopeptidase USPL1-like isoform X1
LOC115212361	XM_036502994.1	XM_036502994.1.p1	USPL1	Ubiquitin specific peptidase like 1		Uspl1	USP domain-containing protein	SUMO-specific isopeptidase USPL1-like isoform X1
LOC118763405	XM_036502995.1	XM_036502995.1.p1						uncharacterized LOC118763405, transcript variant X1
LOC118763405	XM_036502996.1	XM_036502996.1.p1						uncharacterized LOC118763405, transcript variant X1
LOC115212419	XM_036502997.1	XM_036502997.1.p1					EF-hand domain-containing protein	uncharacterized LOC115212419, transcript variant X1
LOC115212419	XM_036502998.1	XM_036502998.1.p1					EF-hand domain-containing protein	uncharacterized LOC115212419, transcript variant X1
LOC115212087	XM_036502999.1	XM_036502999.1.p1	PDZRN4	neuromuscular junction development	Slip1	Pdzrn3	Uncharacterized protein	E3 ubiquitin-protein ligase PDZRN3 isoform X1
LOC115212087	XM_036503000.1	XM_036503000.1.p1	PDZRN4	neuromuscular junction development	Slip1	Pdzrn3	Uncharacterized protein	E3 ubiquitin-protein ligase PDZRN3 isoform X1
LOC115212087	XM_036503001.1	XM_036503001.1.p1	PDZRN4	neuromuscular junction development	Slip1	Pdzrn3	Uncharacterized protein	E3 ubiquitin-protein ligase PDZRN3 isoform X1
LOC115212087	XM_036503002.1	XM_036503002.1.p1	PDZRN4	neuromuscular junction development	Slip1	Pdzrn3	Uncharacterized protein	E3 ubiquitin-protein ligase PDZRN3 isoform X1
LOC115212087	XM_036503003.1	XM_036503003.1.p1	PDZRN4	neuromuscular junction development	Slip1	Pdzrn3	Uncharacterized protein	E3 ubiquitin-protein ligase PDZRN3 isoform X1
LOC115210420	XM_036503004.1	XM_036503004.1.p1	FUNDC1	mitochondrion disassembly	Dmel\CG5676	Fundc1	Uncharacterized protein	FUN14 domain-containing protein 1-like
LOC115211935	XM_036503005.1	XM_036503005.1.p1	MIB2	Mib_herc2	mib2	Mib2	Uncharacterized protein	E3 ubiquitin-protein ligase MIB2-like isoform X1
LOC115212247	XM_036503006.1	XM_036503006.1.p1					Uncharacterized protein (Fragment)	uncharacterized LOC115212247
LOC115211982	XM_036503007.1	XM_036503007.1.p1	Cont	C-type lectin (CTL) or carbohydrate-recognition domain (CRD)	Cont-RA	Cntn5	Uncharacterized protein (Fragment)	contactin
LOC115211592	XM_036503008.1	XM_036503008.1.p1	FGD3	Domain found in Dishevelled, Egl-10, and Pleckstrin (DEP)	RhoGEF4	Fgd4	Uncharacterized protein (Fragment)	FYVE, RhoGEF and PH domain-containing protein 2 isoform X1
LOC115211976	XM_036503009.1	XM_036503009.1.p9						CD151 antigen
LOC115211976	XM_036503009.1	XM_036503009.1.p4						CD151 antigen
LOC115211976	XM_036503009.1	XM_036503009.1.p1	0	Tetraspanin family	Tsp74F	Tspan11	Tetraspanin	CD151 antigen
LOC115211976	XM_036503009.1	XM_036503009.1.p8						CD151 antigen
LOC115212018	XM_036503010.1	XM_036503010.1.p1	TRMT12	tRNA wybutosine-synthesizing protein 2 homolog		Trmt12	tRNA wybutosine-synthesizing protein 2 homolog	tRNA wybutosine-synthesizing protein 2 homolog isoform X1
LOC115212297	XM_036503011.1	XM_036503011.1.p1	STEAP4	metalloreductase		Steap4	Uncharacterized protein	metalloreductase STEAP4-like isoform X1
LOC115212297	XM_036503012.1	XM_036503012.1.p1	STEAP4	metalloreductase		Steap4	Uncharacterized protein	metalloreductase STEAP4-like isoform X1
LOC118763415	XM_036503013.1	XM_036503013.1.p1	0	TIGRFAM YD repeat protein			Uncharacterized protein	uncharacterized LOC118763415, transcript variant X1
LOC118763415	XM_036503014.1	XM_036503014.1.p1	0	TIGRFAM YD repeat protein			Uncharacterized protein	uncharacterized LOC118763415, transcript variant X1
LOC115211738	XM_036503015.1	XM_036503015.1.p6						eukaryotic elongation factor 2 kinase isoform X1
LOC115211738	XM_036503015.1	XM_036503015.1.p1	EEF2K	elongation factor-2 kinase activity		Eef2k	Alpha-type protein kinase domain-containing protein	eukaryotic elongation factor 2 kinase isoform X1
LOC115211738	XM_036503015.1	XM_036503015.1.p12						eukaryotic elongation factor 2 kinase isoform X1
LOC115211738	XM_036503016.1	XM_036503016.1.p1	EEF2K	elongation factor-2 kinase activity		Eef2k	Alpha-type protein kinase domain-containing protein	eukaryotic elongation factor 2 kinase isoform X1
LOC115211738	XM_036503016.1	XM_036503016.1.p6					Uncharacterized protein	eukaryotic elongation factor 2 kinase isoform X1
LOC115211823	XM_036503017.1	XM_036503017.1.p4						uncharacterized LOC115211823
LOC115211823	XM_036503017.1	XM_036503017.1.p1	0	TIGRFAM YD repeat protein			Uncharacterized protein	uncharacterized LOC115211823
LOC115211904	XM_036503018.1	XM_036503018.1.p1	POLDIP3	mRNA-containing ribonucleoprotein complex export from nucleus	Dmel\CG18259	Poldip3	Uncharacterized protein (Fragment)	polymerase delta-interacting protein 3 isoform X6
LOC115211904	XM_036503019.1	XM_036503019.1.p1	POLDIP3	mRNA-containing ribonucleoprotein complex export from nucleus	Dmel\CG18259	Poldip3	Uncharacterized protein (Fragment)	polymerase delta-interacting protein 3 isoform X6
LOC115211904	XM_036503020.1	XM_036503020.1.p1	POLDIP3	mRNA-containing ribonucleoprotein complex export from nucleus			Uncharacterized protein (Fragment)	polymerase delta-interacting protein 3 isoform X6
LOC115211894	XM_036503021.1	XM_036503021.1.p1	PICK1	negative regulation of Arp2/3 complex-mediated actin nucleation	PICK1	Pick1	PRKCA-binding protein	PRKCA-binding protein isoform X1
LOC115212371	XM_036503022.1	XM_036503022.1.p1					Uncharacterized protein	uncharacterized LOC115212371, transcript variant X1
LOC115212042	XM_036503023.1	XM_036503023.1.p1	DDX20	RNA secondary structure unwinding	CG7483	Ddx20	RNA helicase	ATP-dependent RNA helicase ddx54 isoform X3
LOC115212042	XM_036503024.1	XM_036503024.1.p1	DDX20	RNA secondary structure unwinding	CG7483	Ddx20	RNA helicase	ATP-dependent RNA helicase ddx54 isoform X3
LOC115212042	XM_036503025.1	XM_036503025.1.p1	DDX20	RNA secondary structure unwinding	CG7483	Ddx20	RNA helicase	ATP-dependent RNA helicase ddx54 isoform X3
LOC115212290	XM_036503026.1	XM_036503026.1.p4						cAMP-dependent protein kinase type II regulatory subunit isoform X1
LOC115212290	XM_036503026.1	XM_036503026.1.p1	PRKAR2B	Camp-dependent protein kinase type	Pka-R2	Prkar2b	Uncharacterized protein	cAMP-dependent protein kinase type II regulatory subunit isoform X1
LOC115212290	XM_036503027.1	XM_036503027.1.p1	PRKAR2B	Camp-dependent protein kinase type	Pka-R2	Prkar2b	Uncharacterized protein	cAMP-dependent protein kinase type II regulatory subunit isoform X1
LOC115212290	XM_036503028.1	XM_036503028.1.p1	PRKAR2B	Camp-dependent protein kinase type	Pka-R2	Prkar2b	Uncharacterized protein	cAMP-dependent protein kinase type II regulatory subunit isoform X1
LOC115212290	XM_036503029.1	XM_036503029.1.p1	PRKAR2B	Camp-dependent protein kinase type	Pka-R2	Prkar2b	Uncharacterized protein	cAMP-dependent protein kinase type II regulatory subunit isoform X1
LOC115211817	XM_036503030.1	XM_036503030.1.p1	0	Eukaryotic initiation factor 4E	eIF4E1	Eif4e3	Uncharacterized protein	eukaryotic translation initiation factor 4E type 3-like isoform X1
LOC118763424	XM_036503031.1	XM_036503031.1.p1	NANOS3	Nanos RNA binding domain	nos	Nanos3	Nanos-type domain-containing protein (Fragment)	uncharacterized LOC118763424
LOC115211804	XM_036503032.1	XM_036503032.1.p1	0	MyD88-dependent toll-like receptor signaling pathway	sli-RA	Slit1	Uncharacterized protein	leucine-rich repeat and immunoglobulin-like domain-containing nogo receptor-interacting protein 1
LOC115212256	XM_036503033.1	XM_036503033.1.p6						M-phase inducer phosphatase-like isoform X4
LOC115212256	XM_036503033.1	XM_036503033.1.p1	TCFL5	helix loop helix domain			BHLH domain-containing protein	M-phase inducer phosphatase-like isoform X4
LOC115212256	XM_036503033.1	XM_036503033.1.p3						M-phase inducer phosphatase-like isoform X4
LOC115212256	XM_036503034.1	XM_036503034.1.p6						M-phase inducer phosphatase-like isoform X4
LOC115212256	XM_036503034.1	XM_036503034.1.p2						M-phase inducer phosphatase-like isoform X4
LOC115212256	XM_036503034.1	XM_036503034.1.p1	TCFL5	helix loop helix domain			BHLH domain-containing protein	M-phase inducer phosphatase-like isoform X4
LOC115212256	XM_036503035.1	XM_036503035.1.p1	TCFL5	helix loop helix domain			BHLH domain-containing protein	M-phase inducer phosphatase-like isoform X4
LOC115212256	XM_036503035.1	XM_036503035.1.p2						M-phase inducer phosphatase-like isoform X4
LOC115212256	XM_036503035.1	XM_036503035.1.p6						M-phase inducer phosphatase-like isoform X4
LOC115212256	XM_036503036.1	XM_036503036.1.p6						M-phase inducer phosphatase-like isoform X4
LOC115212256	XM_036503036.1	XM_036503036.1.p1	TCFL5	helix loop helix domain			BHLH domain-containing protein	M-phase inducer phosphatase-like isoform X4
LOC115212256	XM_036503036.1	XM_036503036.1.p2						M-phase inducer phosphatase-like isoform X4
LOC115212069	XM_036503037.1	XM_036503037.1.p1	0	0			G_PROTEIN_RECEP_F2_3 domain-containing protein (Fragment)	uncharacterized LOC115212069, transcript variant X1
LOC115212069	XM_036503038.1	XM_036503038.1.p1					G_PROTEIN_RECEP_F2_3 domain-containing protein (Fragment)	uncharacterized LOC115212069, transcript variant X1
LOC115212017	XM_036503039.1	XM_036503039.1.p1	TSPAN8	negative regulation of hemostasis	Tsp96F	Cd9	Tetraspanin	CD81 protein isoform X1
LOC115208901	XM_036503040.1	XM_036503040.1.p1	PARP14	Poly (ADP-ribose) polymerase family, member 14		Parp14	Poly [ADP-ribose] polymerase	protein mono-ADP-ribosyltransferase PARP14-like
LOC115219932	XM_036503041.1	XM_036503041.1.p1			Clamp	Zfp2	Uncharacterized protein	zinc finger protein 436-like
LOC115211833	XM_036503042.1	XM_036503042.1.p1	CYP4V2	cytochrome P450	Cyp4c3	Cyp4v2	Uncharacterized protein	cytochrome P450 4V2 isoform X1
LOC115212257	XM_036503043.1	XM_036503043.1.p1	0	cytochrome p450	Cyp4c3	Cyp4v2	Uncharacterized protein	cytochrome P450 4V2-like isoform X1
LOC115212257	XM_036503044.1	XM_036503044.1.p1	0	cytochrome p450	Cyp4c3	Cyp4v2	Uncharacterized protein	cytochrome P450 4V2-like isoform X1
LOC115211915	XM_036503045.1	XM_036503045.1.p1	CHIT1	Belongs to the glycosyl hydrolase 18 family	Cht7	Chit1	Glyco_18 domain-containing protein (Fragment)	chitinase-3-like protein 1 isoform X1
LOC115212258	XM_036503046.1	XM_036503046.1.p5						probable G-protein coupled receptor 156 isoform X1
LOC115212258	XM_036503046.1	XM_036503046.1.p1	GPR156	receptor 156	GABA-B-R2	Gabbr2	G_PROTEIN_RECEP_F3_4 domain-containing protein	probable G-protein coupled receptor 156 isoform X1
LOC115212258	XM_036503047.1	XM_036503047.1.p1	GPR156	receptor 156	GABA-B-R2	Gabbr2	G_PROTEIN_RECEP_F3_4 domain-containing protein	probable G-protein coupled receptor 156 isoform X1
LOC115212258	XM_036503048.1	XM_036503048.1.p1	GPR156	receptor 156	GABA-B-R2	Gabbr2	G_PROTEIN_RECEP_F3_4 domain-containing protein	probable G-protein coupled receptor 156 isoform X1
LOC115212258	XM_036503048.1	XM_036503048.1.p5						probable G-protein coupled receptor 156 isoform X1
LOC115212258	XM_036503049.1	XM_036503049.1.p1	GPR156	receptor 156	GABA-B-R2	Gabbr2	G_PROTEIN_RECEP_F3_4 domain-containing protein	probable G-protein coupled receptor 156 isoform X1
LOC115212258	XM_036503050.1	XM_036503050.1.p1	GPR156	receptor 156	GABA-B-R2	Gabbr2	G_PROTEIN_RECEP_F3_4 domain-containing protein	probable G-protein coupled receptor 156 isoform X1
LOC115212258	XM_036503050.1	XM_036503050.1.p5						probable G-protein coupled receptor 156 isoform X1
LOC115212258	XM_036503051.1	XM_036503051.1.p1	GPR156	receptor 156	GABA-B-R2	Gabbr2	G_PROTEIN_RECEP_F3_4 domain-containing protein	probable G-protein coupled receptor 156 isoform X1
LOC115212258	XM_036503052.1	XM_036503052.1.p1	GPR156	receptor 156	GABA-B-R2	Gabbr2	G_PROTEIN_RECEP_F3_4 domain-containing protein	probable G-protein coupled receptor 156 isoform X1
LOC115212258	XM_036503052.1	XM_036503052.1.p5						probable G-protein coupled receptor 156 isoform X1
LOC115212258	XM_036503053.1	XM_036503053.1.p1	GPR156	receptor 156	GABA-B-R2	Gabbr2	G_PROTEIN_RECEP_F3_4 domain-containing protein	probable G-protein coupled receptor 156 isoform X1
LOC115212258	XM_036503053.1	XM_036503053.1.p5						probable G-protein coupled receptor 156 isoform X1
LOC115211997	XM_036503054.1	XM_036503054.1.p5						TLC domain-containing protein 5-like
LOC115211997	XM_036503054.1	XM_036503054.1.p4						TLC domain-containing protein 5-like
LOC115211997	XM_036503054.1	XM_036503054.1.p2						TLC domain-containing protein 5-like
LOC115212374	XM_036503055.1	XM_036503055.1.p1	0	Aminotransferase class-V			Aminotran_5 domain-containing protein	probable cysteine desulfurase isoform X1
LOC115212374	XM_036503056.1	XM_036503056.1.p1	0	Aminotransferase class-V			Aminotran_5 domain-containing protein	probable cysteine desulfurase isoform X1
LOC115212262	XM_036503057.1	XM_036503057.1.p1	RASSF9	endosomal transport		Rassf9	Ras-associating domain-containing protein	putative mediator of RNA polymerase II transcription subunit 29
LOC115212262	XM_036503058.1	XM_036503058.1.p1	RASSF9	endosomal transport		Rassf9	Ras-associating domain-containing protein	putative mediator of RNA polymerase II transcription subunit 29
LOC115212262	XM_036503059.1	XM_036503059.1.p1	RASSF9	endosomal transport		Rassf9	Ras-associating domain-containing protein	putative mediator of RNA polymerase II transcription subunit 29
LOC115211932	XM_036503060.1	XM_036503060.1.p1	ABTB1	Broad-Complex, Tramtrack and Bric a brac	CG33291	Abtb1	Uncharacterized protein	ankyrin repeat and BTB/POZ domain-containing protein 1-like
LOC115212416	XM_036503061.1	XM_036503061.1.p1	IQCK	IQ domain-containing protein K			Uncharacterized protein	IQ domain-containing protein K-like isoform X1
LOC115212001	XM_036503062.1	XM_036503062.1.p2					Uncharacterized protein	tetraspanin-5-like isoform X1
LOC115212001	XM_036503062.1	XM_036503062.1.p1	TSPAN17	positive regulation of Notch signaling pathway	Tsp26A	Tspan5	Uncharacterized protein	tetraspanin-5-like isoform X1
LOC115212001	XM_036503062.1	XM_036503062.1.p9						tetraspanin-5-like isoform X1
LOC115212001	XM_036503062.1	XM_036503062.1.p8					Uncharacterized protein	tetraspanin-5-like isoform X1
LOC115212001	XM_036503062.1	XM_036503062.1.p7						tetraspanin-5-like isoform X1
LOC115211876	XM_036503063.1	XM_036503063.1.p1	POLB	immunoglobulin heavy chain V-D-J recombination		Polb	DNA polymerase	DNA polymerase beta
LOC115212268	XM_036503064.1	XM_036503064.1.p1	ALPK1	alpha-protein kinase 1		Alpk1	Uncharacterized protein (Fragment)	alpha-protein kinase 1-like isoform X1
LOC115212268	XM_036503065.1	XM_036503065.1.p1	ALPK1	alpha-protein kinase 1		Alpk1	Uncharacterized protein (Fragment)	alpha-protein kinase 1-like isoform X1
LOC115212268	XM_036503066.1	XM_036503066.1.p1	ALPK1	alpha-protein kinase 1		Alpk1	Uncharacterized protein (Fragment)	alpha-protein kinase 1-like isoform X1
LOC115212268	XM_036503067.1	XM_036503067.1.p1	ALPK1	alpha-protein kinase 1		Alpk1	Uncharacterized protein (Fragment)	alpha-protein kinase 1-like isoform X1
LOC115211951	XM_036503068.1	XM_036503068.1.p1	ALPK1	alpha-protein kinase 1		Alpk1	Alpha-type protein kinase domain-containing protein	uncharacterized LOC115211951
LOC115211866	XM_036503069.1	XM_036503069.1.p4						uncharacterized LOC115211866, transcript variant X1
LOC115211866	XM_036503069.1	XM_036503069.1.p1					Uncharacterized protein	uncharacterized LOC115211866, transcript variant X1
LOC115211866	XM_036503069.1	XM_036503069.1.p3						uncharacterized LOC115211866, transcript variant X1
LOC115211613	XM_036503070.1	XM_036503070.1.p3						vesicle transport protein GOT1B
LOC115211613	XM_036503070.1	XM_036503070.1.p2						vesicle transport protein GOT1B
LOC115210973	XM_036503071.1	XM_036503071.1.p1	0	F-box WD repeat-containing protein	Fbw5	Fbxw5	Uncharacterized protein	F-box/WD repeat-containing protein 5
LOC115211709	XM_036503072.1	XM_036503072.1.p1	KIAA2013	Uncharacterized conserved protein (DUF2152)	Dmel\CG7289	Kiaa2013	Uncharacterized protein	uncharacterized protein KIAA2013 homolog isoform X1
LOC115211709	XM_036503072.1	XM_036503072.1.p5						uncharacterized protein KIAA2013 homolog isoform X1
LOC115210973	XM_036503073.1	XM_036503073.1.p1	0	F-box WD repeat-containing protein	Fbw5	Fbxw5	Uncharacterized protein	F-box/WD repeat-containing protein 5
LOC115212272	XM_036503074.1	XM_036503074.1.p1			Ank2	Ankrd16	ANK_REP_REGION domain-containing protein	ankyrin repeat domain-containing protein 16-like isoform X1
LOC115212272	XM_036503074.1	XM_036503074.1.p4						ankyrin repeat domain-containing protein 16-like isoform X1
LOC115212272	XM_036503075.1	XM_036503075.1.p3						ankyrin repeat domain-containing protein 16-like isoform X1
LOC115212272	XM_036503075.1	XM_036503075.1.p1	ANKRD16	ankyrin repeat	Ank2	Ankrd16	ANK_REP_REGION domain-containing protein	ankyrin repeat domain-containing protein 16-like isoform X1
LOC115212034	XM_036503076.1	XM_036503076.1.p1						uncharacterized LOC115212034, transcript variant X1
LOC115214376	XM_036503077.1	XM_036503077.1.p1	PNPLA8	Patatin-like phospholipase domain containing 8	iPLA2-VIA	Pnpla8	PNPLA domain-containing protein	calcium-independent phospholipase A2-gamma
LOC115211873	XM_036503078.1	XM_036503078.1.p1	HPS5	Hermansky-Pudlak syndrome 5	p	Hps5	Uncharacterized protein	uncharacterized LOC115211873, transcript variant X1
LOC115212275	XM_036503079.1	XM_036503079.1.p1	PABPC4	poly(A) binding protein, cytoplasmic 4 (inducible form)	pAbp	Pabpc1	Uncharacterized protein (Fragment)	uncharacterized LOC115212275, transcript variant X1
LOC115212275	XM_036503080.1	XM_036503080.1.p1	PABPC4	poly(A) binding protein, cytoplasmic 4 (inducible form)	pAbp	Pabpc1	Uncharacterized protein (Fragment)	uncharacterized LOC115212275, transcript variant X1
LOC115212275	XM_036503081.1	XM_036503081.1.p1	PABPC4	poly(A) binding protein, cytoplasmic 4 (inducible form)	pAbp	Pabpc1	Uncharacterized protein (Fragment)	uncharacterized LOC115212275, transcript variant X1
LOC115212276	XM_036503082.1	XM_036503082.1.p1	FUZ	negative regulation of neural crest formation	fuz	Fuz	Uncharacterized protein (Fragment)	protein fuzzy homolog
LOC115212278	XM_036503083.1	XM_036503083.1.p6						osmotic avoidance abnormal protein 3-like
LOC115212278	XM_036503083.1	XM_036503083.1.p1	KIF17	ATP-dependent microtubule motor activity		Kif17	Kinesin-like protein	osmotic avoidance abnormal protein 3-like
LOC118763435	XM_036503084.1	XM_036503084.1.p2						zinc finger protein 675-like
LOC118763435	XM_036503084.1	XM_036503084.1.p1			crol	Znf271	Uncharacterized protein	zinc finger protein 675-like
LOC115217947	XM_036503085.1	XM_036503085.1.p1	C9orf117	Cilia and flagella associated protein 157	CG17122	Cfap157	Cilia- and flagella-associated protein 157	cilia- and flagella-associated protein 157-like
LOC118763449	XM_036503086.1	XM_036503086.1.p1					Uncharacterized protein	uncharacterized LOC118763449
LOC115212025	XM_036503087.1	XM_036503087.1.p6						jhy protein homolog isoform X1
LOC115212025	XM_036503087.1	XM_036503087.1.p1					Uncharacterized protein	jhy protein homolog isoform X1
LOC115211991	XM_036503088.1	XM_036503088.1.p1					Uncharacterized protein	uncharacterized LOC115211991, transcript variant X1
LOC115211991	XM_036503088.1	XM_036503088.1.p2						uncharacterized LOC115211991, transcript variant X1
LOC115211991	XM_036503089.1	XM_036503089.1.p1					Uncharacterized protein	uncharacterized LOC115211991, transcript variant X1
LOC115211991	XM_036503090.1	XM_036503090.1.p4						uncharacterized LOC115211991, transcript variant X1
LOC115211991	XM_036503090.1	XM_036503090.1.p3						uncharacterized LOC115211991, transcript variant X1
LOC115211991	XM_036503090.1	XM_036503090.1.p1					Uncharacterized protein	uncharacterized LOC115211991, transcript variant X1
LOC115212357	XM_036503091.1	XM_036503091.1.p1	Cht6	chitin catabolic process	Cht7	Chit1	Glyco_18 domain-containing protein (Fragment)	chitinase-3-like protein 1 isoform X1
LOC115212285	XM_036503092.1	XM_036503092.1.p1	STK31	RNA catabolic process	PhKgamma	Stk31	Tudor domain-containing protein	serine/threonine-protein kinase 31 isoform X1
LOC115212285	XM_036503092.1	XM_036503092.1.p7						serine/threonine-protein kinase 31 isoform X1
LOC115211960	XM_036503093.1	XM_036503093.1.p1	NTAN1	N-terminal asparagine	Ntan1	Ntan1	Uncharacterized protein	protein N-terminal asparagine amidohydrolase
LOC115212084	XM_036503094.1	XM_036503094.1.p1	BICC1	RNA binding	BicC	Bicc1	SAM domain-containing protein	protein bicaudal C homolog 1-A isoform X1
LOC115212084	XM_036503095.1	XM_036503095.1.p1	BICC1	negative regulation of canonical Wnt signaling pathway	BicC	Bicc1	SAM domain-containing protein	protein bicaudal C homolog 1-A isoform X1
LOC118763452	XM_036503096.1	XM_036503096.1.p6						zinc finger protein 26-like
LOC118763452	XM_036503096.1	XM_036503096.1.p5						zinc finger protein 26-like
LOC118763452	XM_036503096.1	XM_036503096.1.p1			gl	Zfp26	Uncharacterized protein	zinc finger protein 26-like
LOC115211665	XM_036503097.1	XM_036503097.1.p1	0	Domain of unknown function (DUF4588)	Dmel\CG4768		Uncharacterized protein	UPF0472 protein C16orf72 homolog
LOC115211602	XM_036503098.1	XM_036503098.1.p11						neuroglian isoform X1
LOC115211602	XM_036503098.1	XM_036503098.1.p1	CHL1	Cell adhesion molecule	Nrg	Nrcam	Uncharacterized protein	neuroglian isoform X1
LOC115219351	XM_036503099.1	XM_036503099.1.p1					Uncharacterized protein	serine/threonine-protein kinase DDB_G0283821 isoform X1
LOC115211602	XM_036503100.1	XM_036503100.1.p11						neuroglian isoform X1
LOC115211602	XM_036503100.1	XM_036503100.1.p1	CHL1	Cell adhesion molecule	Nrg	Nrcam	Uncharacterized protein	neuroglian isoform X1
LOC115211602	XM_036503100.1	XM_036503100.1.p10						neuroglian isoform X1
LOC115212045	XM_036503101.1	XM_036503101.1.p1	0	ADP-ribosylglycohydrolase			Uncharacterized protein (Fragment)	crystallin J1A
LOC118763456	XM_036503102.1	XM_036503102.1.p1			crol	Znf569	Uncharacterized protein	zinc finger protein 271-like
LOC118763457	XM_036503103.1	XM_036503103.1.p1						endochitinase A-like
LOC115211716	XM_036503104.1	XM_036503104.1.p1	PIH1D2	Ral GTPase binding		Pih1d2	PIH1_CS domain-containing protein	PIH1 domain-containing protein 2
LOC115211649	XM_036503105.1	XM_036503105.1.p1	tok	calcium ion binding. It is involved in the biological process described with proteolysis	tok	Tll2	Metalloendopeptidase	tolloid-like protein 1
LOC118763458	XM_036503106.1	XM_036503106.1.p5	0	0	ORF1			uncharacterized LOC118763458
LOC118763458	XM_036503106.1	XM_036503106.1.p1	0	0	ORF1		Uncharacterized protein	uncharacterized LOC118763458
LOC118763458	XM_036503106.1	XM_036503106.1.p7						uncharacterized LOC118763458
LOC118763459	XM_036503107.1	XM_036503107.1.p1	0	7 transmembrane receptor (rhodopsin family)		Rho	G_PROTEIN_RECEP_F1_2 domain-containing protein (Fragment)	cysteinyl leukotriene receptor 2-like
LOC118763460	XM_036503108.1	XM_036503108.1.p1						uncharacterized LOC118763460
LOC115211739	XM_036503109.1	XM_036503109.1.p1					Uncharacterized protein	uncharacterized LOC115211739
LOC118763461	XM_036503110.1	XM_036503110.1.p1	ISX	DNA-binding transcription factor activity, RNA polymerase II-specific	Pph13	Arx	Homeobox domain-containing protein	paired mesoderm homeobox protein 2-like
LOC115211754	XM_036503111.1	XM_036503111.1.p3						uncharacterized LOC115211754
LOC115211754	XM_036503111.1	XM_036503111.1.p1	0	It is involved in the biological process described with intracellular signal transduction	Stacl	Stac3	SH3 domain-containing protein	uncharacterized LOC115211754
LOC115211772	XM_036503112.1	XM_036503112.1.p10						uncharacterized LOC115211772
LOC115211772	XM_036503112.1	XM_036503112.1.p22					Uncharacterized protein (Fragment)	uncharacterized LOC115211772
LOC115211772	XM_036503112.1	XM_036503112.1.p1	0	condensed mesenchymal cell proliferation	ft	Fat4	Uncharacterized protein (Fragment)	uncharacterized LOC115211772
LOC115212105	XM_036503113.1	XM_036503113.1.p3						papilin-like
LOC115212106	XM_036503114.1	XM_036503114.1.p1	0	0			SAM domain-containing protein	putative uncharacterized protein DDB_G0277255
LOC115212106	XM_036503114.1	XM_036503114.1.p3						putative uncharacterized protein DDB_G0277255
LOC118763463	XM_036503115.1	XM_036503115.1.p1					Uncharacterized protein	uncharacterized LOC118763463
LOC118763465	XM_036503116.1	XM_036503116.1.p1					Uncharacterized protein	uncharacterized LOC118763465
LOC118763481	XM_036503117.1	XM_036503117.1.p3						uncharacterized LOC118763481
LOC118763481	XM_036503117.1	XM_036503117.1.p1						uncharacterized LOC118763481
LOC115218117	XM_036503118.1	XM_036503118.1.p5						corticotropin-releasing factor receptor 2-like isoform X1
LOC115218117	XM_036503118.1	XM_036503118.1.p2						corticotropin-releasing factor receptor 2-like isoform X1
LOC115218117	XM_036503119.1	XM_036503119.1.p6						corticotropin-releasing factor receptor 2-like isoform X1
LOC115218117	XM_036503119.1	XM_036503119.1.p2						corticotropin-releasing factor receptor 2-like isoform X1
LOC115218117	XM_036503119.1	XM_036503119.1.p3						corticotropin-releasing factor receptor 2-like isoform X1
LOC115212404	XM_036503120.1	XM_036503120.1.p1					Uncharacterized protein	uncharacterized LOC115212404, transcript variant X1
LOC115212127	XM_036503121.1	XM_036503121.1.p1	0	retrotransposable element Tf2 155 kDa protein type 1-like			Uncharacterized protein (Fragment)	uncharacterized LOC115212127
LOC115218117	XM_036503122.1	XM_036503122.1.p1	0	7 transmembrane receptor (Secretin family)	Pdfr	Crhr2	G_PROTEIN_RECEP_F2_4 domain-containing protein (Fragment)	corticotropin-releasing factor receptor 2-like isoform X1
LOC115212174	XM_036503123.1	XM_036503123.1.p1					Uncharacterized protein	DNA ligase 1-like isoform X2
LOC118763527	XM_036503124.1	XM_036503124.1.p1					Uncharacterized protein	uncharacterized LOC118763527
LOC118763527	XM_036503124.1	XM_036503124.1.p5						uncharacterized LOC118763527
LOC118763529	XM_036503125.1	XM_036503125.1.p1	WDR46	WD repeat-containing protein	Dmel\CG2260	Wdr46	WD_REPEATS_REGION domain-containing protein	WD repeat-containing protein 46-like
LOC118763556	XM_036503126.1	XM_036503126.1.p1	0	retrotransposable element Tf2 155 kDa protein type 1-like			Uncharacterized protein (Fragment)	uncharacterized LOC118763556
LOC115212140	XM_036503127.1	XM_036503127.1.p1	0	transferase activity	GstS1	Hpgds	GST N-terminal domain-containing protein (Fragment)	S-crystallin 3-like
LOC118763557	XM_036503128.1	XM_036503128.1.p1					Uncharacterized protein	uncharacterized LOC118763557
LOC118763558	XM_036503129.1	XM_036503129.1.p2						uncharacterized LOC118763558
LOC115217049	XM_036503130.1	XM_036503130.1.p1	NUBPL	Nucleotide binding protein-like	Dmel\CG3262	Nubpl	Uncharacterized protein	iron-sulfur protein NUBPL-like isoform X1
LOC118763559	XM_036503131.1	XM_036503131.1.p4						uncharacterized LOC118763559
LOC115210265	XM_036503132.1	XM_036503132.1.p1	FBXO38	positive regulation of neuron projection development		Fbxo38	F-box domain-containing protein	F-box only protein 38
LOC115210265	XM_036503132.1	XM_036503132.1.p14						F-box only protein 38
LOC118763560	XM_036503133.1	XM_036503133.1.p1	TXNDC16	Thioredoxin domain containing 16		Txndc16	Uncharacterized protein	uncharacterized LOC118763560
LOC115216844	XM_036503134.1	XM_036503134.1.p3						anillin isoform X1
LOC115216844	XM_036503134.1	XM_036503134.1.p5						anillin isoform X1
LOC115216844	XM_036503134.1	XM_036503134.1.p1	ANLN	Anillin, actin binding protein	scra	Anln	PH domain-containing protein	anillin isoform X1
LOC115211964	XM_036503135.1	XM_036503135.1.p1	SCUBE1	Signal peptide, CUB and EGF-like domain-containing protein 1	frac	Scube1	Uncharacterized protein (Fragment)	signal peptide, CUB and EGF-like domain-containing protein 1
LOC118763562	XM_036503136.1	XM_036503136.1.p1						RNA-binding protein cabeza-like
LOC118763563	XM_036503137.1	XM_036503137.1.p1	0	kelch-like	dbo	Klhl7	BTB domain-containing protein (Fragment)	uncharacterized LOC118763563
LOC115211974	XM_036503138.1	XM_036503138.1.p1	F13A1	coagulation factor XIII	Tg	F13a1	TGc domain-containing protein	protein-glutamine gamma-glutamyltransferase K
LOC115212211	XM_036503139.1	XM_036503139.1.p1					Uncharacterized protein	serine/arginine repetitive matrix protein 2-like
LOC118763564	XM_036503140.1	XM_036503140.1.p1					Uncharacterized protein	uncharacterized LOC118763564
LOC118763565	XM_036503141.1	XM_036503141.1.p1					Uncharacterized protein	uncharacterized LOC118763565
LOC118763566	XM_036503142.1	XM_036503142.1.p1	0	Mitochondrial degradasome RNA helicase subunit C terminal	Suv3	Supv3l1	RNA helicase (Fragment)	ATP-dependent RNA helicase SUV3 homolog, mitochondrial-like
LOC115212225	XM_036503143.1	XM_036503143.1.p1	TLR3	positive regulation of type III interferon production	capricious-like	Tlr13	TIR domain-containing protein (Fragment)	uncharacterized LOC115212225
LOC118763567	XM_036503144.1	XM_036503144.1.p1	0	BED zinc finger			BED-type domain-containing protein	uncharacterized LOC118763567
LOC115211983	XM_036503145.1	XM_036503145.1.p1	0	protein refolding	Hsc70-1	Hspa1l	Uncharacterized protein	heat shock cognate 71 kDa protein-like
LOC115218729	XM_036503146.1	XM_036503146.1.p1	0	Transmembrane amino acid transporter protein	CG13384-RF	Slc36a2	Uncharacterized protein	uncharacterized protein LOC115218729 isoform X1
LOC118763568	XM_036503147.1	XM_036503147.1.p1					Uncharacterized protein	uncharacterized LOC118763568
LOC115212260	XM_036503148.1	XM_036503148.1.p1	0	ATP-dependent RNA helicase SUV3	Suv3	Supv3l1	RNA helicase (Fragment)	ATP-dependent RNA helicase SUPV3L1, mitochondrial
LOC118763569	XM_036503149.1	XM_036503149.1.p1	0	Cyclic nucleotide-monophosphate binding domain			Uncharacterized protein	uncharacterized LOC118763569
LOC115212271	XM_036503150.1	XM_036503150.1.p1	BPIFC	lipopolysaccharide binding		Lbp	Uncharacterized protein	bactericidal permeability-increasing protein-like
LOC115212273	XM_036503151.1	XM_036503151.1.p1	FUZ	negative regulation of neural crest formation	fuz		Uncharacterized protein (Fragment)	protein fuzzy homolog
LOC118763570	XM_036503152.1	XM_036503152.1.p1	ZAN	Zonadhesin (gene pseudogene)	Hml	Zan	Uncharacterized protein	uncharacterized LOC118763570
LOC115212283	XM_036503153.1	XM_036503153.1.p1	KIAA1279	mitochondrial transport	CG14043	Kifbp	KIF-binding protein	KIF-binding protein-like
LOC115218869	XM_036503154.1	XM_036503154.1.p1	FASN	3-hydroxyacyl-[acyl-carrier-protein] dehydratase activity	FASN1	Fasn	3-hydroxyacyl-[acyl-carrier-protein] dehydratase	fatty acid synthase isoform X1
LOC115211850	XM_036503155.1	XM_036503155.1.p1	0	basic region leucin zipper	Irbp18	Cebpg	BZIP domain-containing protein	CCAAT/enhancer-binding protein gamma
LOC115211850	XM_036503156.1	XM_036503156.1.p1	0	basic region leucin zipper	Irbp18	Cebpg	BZIP domain-containing protein	CCAAT/enhancer-binding protein gamma
LOC115212345	XM_036503157.1	XM_036503157.1.p4						nephrin-like isoform X1
LOC115212345	XM_036503157.1	XM_036503157.1.p1	NPHS1	myoblast fusion	sns	Nphs1	Uncharacterized protein	nephrin-like isoform X1
LOC115212345	XM_036503157.1	XM_036503157.1.p13						nephrin-like isoform X1
LOC115212345	XM_036503158.1	XM_036503158.1.p1	NPHS1	myoblast fusion	sns	Nphs1	Uncharacterized protein	nephrin-like isoform X1
LOC115212345	XM_036503158.1	XM_036503158.1.p4						nephrin-like isoform X1
LOC115212345	XM_036503158.1	XM_036503158.1.p13						nephrin-like isoform X1
LOC115212345	XM_036503159.1	XM_036503159.1.p4						nephrin-like isoform X1
LOC115212345	XM_036503159.1	XM_036503159.1.p13						nephrin-like isoform X1
LOC115212345	XM_036503159.1	XM_036503159.1.p1	NPHS1	myoblast fusion	sns	Nphs1	Uncharacterized protein	nephrin-like isoform X1
LOC115212345	XM_036503160.1	XM_036503160.1.p12						nephrin-like isoform X1
LOC115212345	XM_036503160.1	XM_036503160.1.p1	NPHS1	myoblast fusion	sns	Nphs1	Uncharacterized protein	nephrin-like isoform X1
LOC115212345	XM_036503160.1	XM_036503160.1.p4						nephrin-like isoform X1
LOC115212345	XM_036503161.1	XM_036503161.1.p13						nephrin-like isoform X1
LOC115212345	XM_036503161.1	XM_036503161.1.p1	NPHS1	myoblast fusion	sns	Nphs1	Uncharacterized protein	nephrin-like isoform X1
LOC115212345	XM_036503161.1	XM_036503161.1.p4						nephrin-like isoform X1
LOC115212345	XM_036503162.1	XM_036503162.1.p1	NPHS1	myoblast fusion	sns	Nphs1	Uncharacterized protein	nephrin-like isoform X1
LOC115212345	XM_036503163.1	XM_036503163.1.p1	NPHS1	myoblast fusion	sns	Nphs1	Uncharacterized protein	nephrin-like isoform X1
LOC115212345	XM_036503164.1	XM_036503164.1.p1	NPHS1	myoblast fusion	sns	Nphs1	Uncharacterized protein	nephrin-like isoform X1
LOC115212345	XM_036503165.1	XM_036503165.1.p1	NPHS1	myoblast fusion	sns	Nphs1	Uncharacterized protein	nephrin-like isoform X1
LOC115214895	XM_036503166.1	XM_036503166.1.p3						5'-nucleotidase isoform X1
LOC115214895	XM_036503166.1	XM_036503166.1.p1	0	Belongs to the 5'-nucleotidase family	Dmel\CG11883	Nt5e	5_nucleotid_C domain-containing protein	5'-nucleotidase isoform X1
LOC118763576	XM_036503167.1	XM_036503167.1.p1	HSF2BP	0		Hsf2bp	Uncharacterized protein (Fragment)	heat shock factor 2-binding protein-like
LOC115214895	XM_036503168.1	XM_036503168.1.p1	0	Belongs to the 5'-nucleotidase family	Dmel\CG11883	Nt5e	5_nucleotid_C domain-containing protein	5'-nucleotidase isoform X1
LOC115214895	XM_036503168.1	XM_036503168.1.p3						5'-nucleotidase isoform X1
LOC115211946	XM_036503169.1	XM_036503169.1.p1	pnt	sequence-specific DNA binding. It is involved in the biological process described with regulation of transcription, DNA-templated	pnt-RC	Ets1	Uncharacterized protein (Fragment)	ETS-like protein pointed isoform X4
LOC115211946	XM_036503170.1	XM_036503170.1.p1	pnt	sequence-specific DNA binding. It is involved in the biological process described with regulation of transcription, DNA-templated	pnt-RC	Ets1	Uncharacterized protein (Fragment)	ETS-like protein pointed isoform X4
LOC115211946	XM_036503171.1	XM_036503171.1.p1	pnt	sequence-specific DNA binding. It is involved in the biological process described with regulation of transcription, DNA-templated	pnt-RC	Ets1	Uncharacterized protein (Fragment)	ETS-like protein pointed isoform X4
LOC115211946	XM_036503172.1	XM_036503172.1.p1	pnt	sequence-specific DNA binding. It is involved in the biological process described with regulation of transcription, DNA-templated	pnt-RC	Ets1	Uncharacterized protein (Fragment)	ETS-like protein pointed isoform X4
LOC115212312	XM_036503173.1	XM_036503173.1.p1	CASP7	Caspase, interleukin-1 beta converting enzyme (ICE) homologues	Drice	Casp3	Uncharacterized protein	caspase-3-like
LOC115212057	XM_036503174.1	XM_036503174.1.p1	CASP7	Caspase-7	Drice	Casp3	Uncharacterized protein	caspase-3-like
LOC115211715	XM_036503175.1	XM_036503175.1.p1	CASP7	Belongs to the peptidase C14A family	Drice	Casp7	Uncharacterized protein	caspase-3-like
LOC115211860	XM_036503176.1	XM_036503176.1.p1	CASP7	Belongs to the peptidase C14A family	Dcp-1	Casp7	Uncharacterized protein	caspase-3-like
LOC115218407	XM_036503177.1	XM_036503177.1.p1	bib	Belongs to the MIP aquaporin (TC 1.A.8) family	bib	Aqp4	Uncharacterized protein	aquaporin-4-like
LOC115218407	XM_036503177.1	XM_036503177.1.p6						aquaporin-4-like
LOC115218407	XM_036503177.1	XM_036503177.1.p2						aquaporin-4-like
LOC115211981	XM_036503178.1	XM_036503178.1.p1	C11orf57	NF-kappa-B-activating protein			Uncharacterized protein	uncharacterized protein NKAPD1-like
LOC115211981	XM_036503179.1	XM_036503179.1.p1	C11orf57	NF-kappa-B-activating protein			Uncharacterized protein	uncharacterized protein NKAPD1-like
LOC115211720	XM_036503180.1	XM_036503180.1.p1	CYP49A1	heme binding. It is involved in the biological process described with oxidation-reduction process	Cyp12d1-p	Cyp27a1	Uncharacterized protein (Fragment)	sterol 26-hydroxylase, mitochondrial-like
LOC115212314	XM_036503181.1	XM_036503181.1.p1	0	e3 binding domain	muc	Pdhx	Dihydrolipoamide acetyltransferase component of pyruvate dehydrogenase complex (Fragment)	pyruvate dehydrogenase protein X component, mitochondrial isoform X1
LOC115212081	XM_036503182.1	XM_036503182.1.p1	0	Beta-lactamase		Lactb	Beta-lactamase domain-containing protein	beta-lactamase domain-containing protein 2-like isoform X1
LOC115211722	XM_036503183.1	XM_036503183.1.p1	0	Zinc knuckle	CG3800	Zcchc9	Uncharacterized protein	zinc finger CCHC domain-containing protein 9 isoform X1
LOC115211722	XM_036503184.1	XM_036503184.1.p1	0	Zinc knuckle	CG3800	Zcchc9	Uncharacterized protein	zinc finger CCHC domain-containing protein 9 isoform X1
LOC115211724	XM_036503185.1	XM_036503185.1.p1	RFX4	RFX DNA-binding domain	Rfx	Rfx4	Uncharacterized protein	LOW QUALITY PROTEIN: transcription factor RFX4-like
LOC115211899	XM_036503186.1	XM_036503186.1.p1				Gtf2ird1	Uncharacterized protein (Fragment)	probable serine/threonine-protein kinase ifkA isoform X1
LOC115211899	XM_036503187.1	XM_036503187.1.p1				Gtf2ird1	Uncharacterized protein (Fragment)	probable serine/threonine-protein kinase ifkA isoform X1
LOC115211899	XM_036503188.1	XM_036503188.1.p1	GTF2IRD1	GTF2I repeat domain containing 1	Pc	Gtf2ird1	Chromo domain-containing protein	probable serine/threonine-protein kinase ifkA isoform X1
LOC115211589	XM_036503189.1	XM_036503189.1.p1	DDX6	Belongs to the DEAD box helicase family	me31B	Ddx6	RNA helicase	ATP-dependent RNA helicase cgh-1
LOC115211589	XM_036503189.1	XM_036503189.1.p7						ATP-dependent RNA helicase cgh-1
LOC115212342	XM_036503190.1	XM_036503190.1.p4			BcDNA:RH34302			McKusick-Kaufman/Bardet-Biedl syndromes putative chaperonin
LOC115212342	XM_036503190.1	XM_036503190.1.p5						McKusick-Kaufman/Bardet-Biedl syndromes putative chaperonin
LOC115212342	XM_036503190.1	XM_036503190.1.p1	MKKS	McKusick-Kaufman Bardet-Biedl syndromes	CCT2	Mkks	Uncharacterized protein	McKusick-Kaufman/Bardet-Biedl syndromes putative chaperonin
LOC115211727	XM_036503191.1	XM_036503191.1.p8						sodium/calcium exchanger 3-like
LOC115211727	XM_036503191.1	XM_036503191.1.p1	0	Belongs to the Ca(2 ) cation antiporter (CaCA) (TC 2.A.19) family	Calx	Slc8a3	Uncharacterized protein (Fragment)	sodium/calcium exchanger 3-like
LOC115211727	XM_036503191.1	XM_036503191.1.p11						sodium/calcium exchanger 3-like
LOC115211618	XM_036503192.1	XM_036503192.1.p1					Uncharacterized protein	uncharacterized LOC115211618, transcript variant X1
LOC115212399	XM_036503193.1	XM_036503193.1.p4						uncharacterized LOC115212399, transcript variant X1
LOC115212399	XM_036503193.1	XM_036503193.1.p1					Uncharacterized protein	uncharacterized LOC115212399, transcript variant X1
LOC115212428	XM_036503194.1	XM_036503194.1.p2						uncharacterized LOC115212428, transcript variant X1
LOC115212428	XM_036503194.1	XM_036503194.1.p1	0	Leucine Rich repeat	Fbxl7	Fbxl7	F-box domain-containing protein	uncharacterized LOC115212428, transcript variant X1
LOC115212428	XM_036503194.1	XM_036503194.1.p8						uncharacterized LOC115212428, transcript variant X1
LOC115212086	XM_036503195.1	XM_036503195.1.p2						uncharacterized LOC115212086, transcript variant X1
LOC115212086	XM_036503195.1	XM_036503195.1.p1					Uncharacterized protein	uncharacterized LOC115212086, transcript variant X1
LOC115212086	XM_036503195.1	XM_036503195.1.p5						uncharacterized LOC115212086, transcript variant X1
LOC115212086	XM_036503196.1	XM_036503196.1.p3					Uncharacterized protein	uncharacterized LOC115212086, transcript variant X1
LOC115212086	XM_036503196.1	XM_036503196.1.p1					Uncharacterized protein	uncharacterized LOC115212086, transcript variant X1
LOC115212051	XM_036503197.1	XM_036503197.1.p4						uncharacterized LOC115212051, transcript variant X1
LOC115212051	XM_036503197.1	XM_036503197.1.p1					Uncharacterized protein	uncharacterized LOC115212051, transcript variant X1
LOC115212051	XM_036503197.1	XM_036503197.1.p3						uncharacterized LOC115212051, transcript variant X1
LOC115211871	XM_036503198.1	XM_036503198.1.p1	IKBKB	Inhibitor of nuclear factor kappa-B kinase subunit	IKKbeta	Ikbkb	I-kappa-B kinase	inhibitor of nuclear factor kappa-B kinase subunit alpha isoform X1
LOC115211871	XM_036503199.1	XM_036503199.1.p1	IKBKB	Inhibitor of nuclear factor kappa-B kinase subunit	IKKbeta	Ikbkb	I-kappa-B kinase	inhibitor of nuclear factor kappa-B kinase subunit alpha isoform X1
LOC115211871	XM_036503200.1	XM_036503200.1.p1	IKBKB	Inhibitor of nuclear factor kappa-B kinase subunit	IKKbeta	Ikbkb	I-kappa-B kinase	inhibitor of nuclear factor kappa-B kinase subunit alpha isoform X1
LOC115212088	XM_036503201.1	XM_036503201.1.p1	NOVA1	RNA splicing, via transesterification reactions with bulged adenosine as nucleophile	ps	Nova1	Uncharacterized protein	RNA-binding protein Nova-2-like
LOC115212088	XM_036503201.1	XM_036503201.1.p5						RNA-binding protein Nova-2-like
LOC115215683	XM_036503202.1	XM_036503202.1.p1	0	Glycoside-hydrolase family GH114			Glyco_hydro_114 domain-containing protein	uncharacterized LOC115215683, transcript variant X1
LOC115212349	XM_036503203.1	XM_036503203.1.p1	ikzf5	zinc finger protein	CG12769	Ikzf5	Uncharacterized protein	DNA-binding protein Ikaros-like
LOC115212349	XM_036503204.1	XM_036503204.1.p1	ikzf5	zinc finger protein	CG12769	Ikzf5	Uncharacterized protein	DNA-binding protein Ikaros-like
LOC115212410	XM_036503205.1	XM_036503205.1.p3						retinoic acid receptor gamma-like isoform X1
LOC115212410	XM_036503205.1	XM_036503205.1.p1	0	Ligand binding domain of hormone receptors	Eip75B	Pparg	NR LBD domain-containing protein	retinoic acid receptor gamma-like isoform X1
LOC115211579	XM_036503206.1	XM_036503206.1.p1					Uncharacterized protein	uncharacterized LOC115211579, transcript variant X1
LOC115211579	XM_036503207.1	XM_036503207.1.p1					Uncharacterized protein	uncharacterized LOC115211579, transcript variant X1
LOC115215683	XM_036503208.1	XM_036503208.1.p1	0	Glycoside-hydrolase family GH114			Glyco_hydro_114 domain-containing protein	uncharacterized LOC115215683, transcript variant X1
LOC115211989	XM_036503209.1	XM_036503209.1.p1	0	protein ubiquitination	Cf2	Nrif2	Uncharacterized protein	gastrula zinc finger protein XlCGF48.2 isoform X1
LOC115211989	XM_036503210.1	XM_036503210.1.p1	0	protein ubiquitination	Cf2	Nrif2	Uncharacterized protein	gastrula zinc finger protein XlCGF48.2 isoform X1
LOC115211989	XM_036503211.1	XM_036503211.1.p1	0	protein ubiquitination	Cf2	Nrif2	Uncharacterized protein	gastrula zinc finger protein XlCGF48.2 isoform X1
LOC115211989	XM_036503212.1	XM_036503212.1.p1	0	protein ubiquitination	Cf2	Nrif2	Uncharacterized protein	gastrula zinc finger protein XlCGF48.2 isoform X1
LOC115211989	XM_036503213.1	XM_036503213.1.p1	0	protein ubiquitination	kel	Keap1	Uncharacterized protein	gastrula zinc finger protein XlCGF48.2 isoform X1
LOC115211676	XM_036503214.1	XM_036503214.1.p1	0	double-stranded RNA adenosine deaminase activity	Adar	Adar	Uncharacterized protein	double-stranded RNA-specific adenosine deaminase-like isoform X1
LOC115211676	XM_036503214.1	XM_036503214.1.p14						double-stranded RNA-specific adenosine deaminase-like isoform X1
LOC115211676	XM_036503214.1	XM_036503214.1.p10						double-stranded RNA-specific adenosine deaminase-like isoform X1
LOC115211676	XM_036503214.1	XM_036503214.1.p20						double-stranded RNA-specific adenosine deaminase-like isoform X1
LOC115211742	XM_036503215.1	XM_036503215.1.p1	0	methyltransferase-like protein 15 homolog	CG14683	Mettl15	Uncharacterized protein	probable methyltransferase-like protein 15 homolog isoform X1
LOC115211742	XM_036503216.1	XM_036503216.1.p1	METTL15	rRNA (cytosine-N4-)-methyltransferase activity	CG14683	Mettl15	Uncharacterized protein	probable methyltransferase-like protein 15 homolog isoform X1
LOC115211970	XM_036503217.1	XM_036503217.1.p1	RPL27A	ribosomal protein	RpL27A	Rpl27a	60S ribosomal protein L27a	60S ribosomal protein L27a isoform X1
LOC115211651	XM_036503218.1	XM_036503218.1.p1	bhp	Regulator of chromosome condensation (RCC1) repeat	Dmel\CG7420	Rcbtb2	Uncharacterized protein	RCC1 and BTB domain-containing protein 2-like isoform X2
LOC115211651	XM_036503218.1	XM_036503218.1.p2	SERGEF	Ran guanyl-nucleotide exchange factor activity	Dmel\CG7420	Sergef	Uncharacterized protein	RCC1 and BTB domain-containing protein 2-like isoform X2
LOC115211651	XM_036503218.1	XM_036503218.1.p4						RCC1 and BTB domain-containing protein 2-like isoform X2
LOC115211651	XM_036503218.1	XM_036503218.1.p3						RCC1 and BTB domain-containing protein 2-like isoform X2
LOC115211829	XM_036503219.1	XM_036503219.1.p1	dock	Src homology 2 domains	dock	Nck2	Uncharacterized protein	cytoplasmic protein NCK1
LOC118763595	XM_036503220.1	XM_036503220.1.p1						uncharacterized LOC118763595
LOC115211745	XM_036503221.1	XM_036503221.1.p1	GDPD2	glycerophosphoinositol inositolphosphodiesterase activity		Gdpd5	GP-PDE domain-containing protein	glycerophosphodiester phosphodiesterase domain-containing protein 5 isoform X1
LOC115211745	XM_036503222.1	XM_036503222.1.p1	GDPD2	glycerophosphoinositol inositolphosphodiesterase activity		Gdpd5	GP-PDE domain-containing protein	glycerophosphodiester phosphodiesterase domain-containing protein 5 isoform X1
LOC115211745	XM_036503223.1	XM_036503223.1.p1	GDPD2	glycerophosphoinositol inositolphosphodiesterase activity		Gdpd5	GP-PDE domain-containing protein	glycerophosphodiester phosphodiesterase domain-containing protein 5 isoform X1
LOC115213836	XM_036503224.1	XM_036503224.1.p1	0	2 iron, 2 sulfur cluster binding	Dmel\CG4199	Aifm3	Uncharacterized protein	apoptosis-inducing factor 3 isoform X1
LOC115211745	XM_036503225.1	XM_036503225.1.p1	GDPD2	glycerophosphoinositol inositolphosphodiesterase activity		Gdpd5	GP-PDE domain-containing protein	glycerophosphodiester phosphodiesterase domain-containing protein 5 isoform X1
LOC115211745	XM_036503226.1	XM_036503226.1.p1	GDPD2	glycerophosphoinositol inositolphosphodiesterase activity		Gdpd5	GP-PDE domain-containing protein	glycerophosphodiester phosphodiesterase domain-containing protein 5 isoform X1
LOC115211745	XM_036503227.1	XM_036503227.1.p1	GDPD2	glycerophosphoinositol inositolphosphodiesterase activity		Gdpd5	GP-PDE domain-containing protein	glycerophosphodiester phosphodiesterase domain-containing protein 5 isoform X1
LOC115211745	XM_036503228.1	XM_036503228.1.p1	GDPD2	glycerophosphoinositol inositolphosphodiesterase activity		Gdpd5	GP-PDE domain-containing protein	glycerophosphodiester phosphodiesterase domain-containing protein 5 isoform X1
LOC115211746	XM_036503229.1	XM_036503229.1.p1	Hr83	It is involved in the biological process described with	tll	Nr2e1	Nuclear receptor domain-containing protein (Fragment)	nuclear receptor subfamily 2 group E member 1-like isoform X1
LOC115211746	XM_036503230.1	XM_036503230.1.p1	Hr83	It is involved in the biological process described with	Hr83	Nr2e1	Nuclear receptor domain-containing protein (Fragment)	nuclear receptor subfamily 2 group E member 1-like isoform X1
LOC115213836	XM_036503231.1	XM_036503231.1.p1	0	2 iron, 2 sulfur cluster binding	Dmel\CG4199	Aifm3	Uncharacterized protein	apoptosis-inducing factor 3 isoform X1
LOC115211905	XM_036503232.1	XM_036503232.1.p1	EXOSC5	Exosome complex component RRP46	Rrp46	Exosc5	RNase_PH domain-containing protein	exosome complex component RRP46
LOC115211905	XM_036503233.1	XM_036503233.1.p1	EXOSC5	Exosome complex component RRP46	Rrp46	Exosc5	RNase_PH domain-containing protein	exosome complex component RRP46
LOC115212007	XM_036503234.1	XM_036503234.1.p1	ABCA3	ATPase activity, coupled to transmembrane movement of substances	ABCA	Abca3	Uncharacterized protein	ATP-binding cassette sub-family A member 3
LOC115212007	XM_036503235.1	XM_036503235.1.p1	ABCA3	ATPase activity, coupled to transmembrane movement of substances	ABCA	Abca3	Uncharacterized protein	ATP-binding cassette sub-family A member 3
LOC115211950	XM_036503236.1	XM_036503236.1.p1	EME1	response to intra-S DNA damage checkpoint signaling	mms4	Eme1	Uncharacterized protein	crossover junction endonuclease EME1 isoform X1
LOC115212060	XM_036503237.1	XM_036503237.1.p1					Uncharacterized protein	matrix-remodeling-associated protein 7 isoform X1
LOC115212060	XM_036503238.1	XM_036503238.1.p1	0	0			Uncharacterized protein	matrix-remodeling-associated protein 7 isoform X1
LOC115211619	XM_036503239.1	XM_036503239.1.p1	CKAP5	microtubule plus-end binding	msps	Ckap5	Uncharacterized protein	cytoskeleton-associated protein 5 isoform X1
LOC115213836	XM_036503240.1	XM_036503240.1.p1	0	2 iron, 2 sulfur cluster binding	EG:22E5.5	Aifm3	Uncharacterized protein	apoptosis-inducing factor 3 isoform X1
LOC115213836	XM_036503240.1	XM_036503240.1.p6						apoptosis-inducing factor 3 isoform X1
LOC115211631	XM_036503241.1	XM_036503241.1.p1	FAM63B	K48-linked polyubiquitin modification-dependent protein binding		Mindy2	MINDY_DUB domain-containing protein (Fragment)	dentin sialophosphoprotein isoform X2
LOC115211631	XM_036503242.1	XM_036503242.1.p1	FAM63B	K48-linked polyubiquitin modification-dependent protein binding		Mindy2	MINDY_DUB domain-containing protein (Fragment)	dentin sialophosphoprotein isoform X2
LOC115211631	XM_036503243.1	XM_036503243.1.p1	FAM63B	K48-linked polyubiquitin modification-dependent protein binding		Mindy2	MINDY_DUB domain-containing protein (Fragment)	dentin sialophosphoprotein isoform X2
LOC115211634	XM_036503244.1	XM_036503244.1.p1						uncharacterized LOC115211634
LOC115213836	XM_036503245.1	XM_036503245.1.p1	0	2 iron, 2 sulfur cluster binding	Dmel\CG4199	Aifm3	Uncharacterized protein	apoptosis-inducing factor 3 isoform X1
LOC115211796	XM_036503246.1	XM_036503246.1.p1	ncl	ErbB-4 class receptor binding	CG3335	Ncl	Uncharacterized protein	nucleolin isoform X1
LOC115213836	XM_036503247.1	XM_036503247.1.p1	0	2 iron, 2 sulfur cluster binding	Dmel\CG4199	Aifm3	Uncharacterized protein	apoptosis-inducing factor 3 isoform X1
LOC115212015	XM_036503248.1	XM_036503248.1.p1	ncl	ErbB-4 class receptor binding	Dmel\CG4806	Ncl	Uncharacterized protein	nucleolin isoform X1
LOC115212015	XM_036503249.1	XM_036503249.1.p1	ncl	ErbB-4 class receptor binding	CG4806-RA	Ncl	Uncharacterized protein	nucleolin isoform X1
LOC115212333	XM_036503250.1	XM_036503250.1.p1	0	thymidine kinase 2, mitochondrial	dnk	Tk2	dNK domain-containing protein	thymidine kinase 2, mitochondrial-like isoform X1
LOC115212333	XM_036503251.1	XM_036503251.1.p1	0	thymidine kinase 2, mitochondrial	dnk	Tk2	dNK domain-containing protein	thymidine kinase 2, mitochondrial-like isoform X1
LOC115212333	XM_036503252.1	XM_036503252.1.p1	0	thymidine kinase 2, mitochondrial	dnk	Tk2	dNK domain-containing protein	thymidine kinase 2, mitochondrial-like isoform X1
LOC115211626	XM_036503253.1	XM_036503253.1.p1	0	Ankyrin repeat		Loxhd1	PLAT domain-containing protein	uncharacterized LOC115211626, transcript variant X1
LOC115211638	XM_036503254.1	XM_036503254.1.p1	NCOA4	Nuclear receptor coactivator 4			Uncharacterized protein	nuclear receptor coactivator 4
LOC115211845	XM_036503255.1	XM_036503255.1.p1	SPSB3	SOCS_box	Dmel\CG10516	Spsb3	SPRY domain-containing SOCS box protein 3	SPRY domain-containing SOCS box protein 3
LOC115211845	XM_036503256.1	XM_036503256.1.p9						SPRY domain-containing SOCS box protein 3
LOC115211845	XM_036503256.1	XM_036503256.1.p1	SPSB3	SOCS_box	Dmel\CG10516	Spsb3	SPRY domain-containing SOCS box protein 3	SPRY domain-containing SOCS box protein 3
LOC115211845	XM_036503257.1	XM_036503257.1.p1	SPSB3	SOCS_box	Dmel\CG10516	Spsb3	SPRY domain-containing SOCS box protein 3	SPRY domain-containing SOCS box protein 3
LOC115211845	XM_036503258.1	XM_036503258.1.p1	SPSB3	SOCS_box	Dmel\CG10516	Spsb3	SPRY domain-containing SOCS box protein 3	SPRY domain-containing SOCS box protein 3
LOC115211608	XM_036503259.1	XM_036503259.1.p1	0	0	Dmel\CG2519		Uncharacterized protein (Fragment)	uncharacterized LOC115211608, transcript variant X1
LOC115214762	XM_036503260.1	XM_036503260.1.p1	PGS1	Phosphatidylglycerophosphate synthase 1	PGS1	Pgs1	CDP-diacylglycerol--glycerol-3-phosphate 3-phosphatidyltransferase	CDP-diacylglycerol--glycerol-3-phosphate 3-phosphatidyltransferase, mitochondrial isoform X1
LOC115214762	XM_036503260.1	XM_036503260.1.p2						CDP-diacylglycerol--glycerol-3-phosphate 3-phosphatidyltransferase, mitochondrial isoform X1
LOC115211609	XM_036503261.1	XM_036503261.1.p1	BTBD17	BTB (POZ) domain containing 17b	Tango10	Btbd17	BTB domain-containing protein	BTB/POZ domain-containing protein 17
LOC115211765	XM_036503262.1	XM_036503262.1.p1	MAT1A	methionine adenosyltransferase activity	Sam-S	Mat2a	S-adenosylmethionine synthase	S-adenosylmethionine synthase isoform X1
LOC115211766	XM_036503263.1	XM_036503263.1.p1	SCRASP1	It is involved in the biological process described with	teq	Prss12	Uncharacterized protein	atrial natriuretic peptide-converting enzyme-like isoform X2
LOC115211766	XM_036503264.1	XM_036503264.1.p1	SCRASP1	It is involved in the biological process described with	teq	Prss12	Uncharacterized protein	atrial natriuretic peptide-converting enzyme-like isoform X2
LOC115211766	XM_036503265.1	XM_036503265.1.p1	SCRASP1	It is involved in the biological process described with	teq	Prss12	Uncharacterized protein	atrial natriuretic peptide-converting enzyme-like isoform X2
LOC115211767	XM_036503266.1	XM_036503266.1.p1	SCRASP1	It is involved in the biological process described with	teq	Prss12	Uncharacterized protein	uncharacterized LOC115211767
LOC115211837	XM_036503267.1	XM_036503267.1.p4					Poly(ADP-ribose) glycohydrolase (Fragment)	poly(ADP-ribose) glycohydrolase isoform X1
LOC115211837	XM_036503267.1	XM_036503267.1.p1	0	poly(ADP-ribose) glycohydrolase activity. It is involved in the biological process described with carbohydrate metabolic process	Parg	Parg	Poly(ADP-ribose) glycohydrolase (Fragment)	poly(ADP-ribose) glycohydrolase isoform X1
LOC115214762	XM_036503268.1	XM_036503268.1.p1	PGS1	Phosphatidylglycerophosphate synthase 1	PGS1	Pgs1	CDP-diacylglycerol--glycerol-3-phosphate 3-phosphatidyltransferase	CDP-diacylglycerol--glycerol-3-phosphate 3-phosphatidyltransferase, mitochondrial isoform X1
LOC115214762	XM_036503268.1	XM_036503268.1.p2						CDP-diacylglycerol--glycerol-3-phosphate 3-phosphatidyltransferase, mitochondrial isoform X1
LOC115211748	XM_036503269.1	XM_036503269.1.p1	POLD3	Polymerase (DNA-directed), delta 3, accessory subunit		Pold3	DNA polymerase delta subunit 3	DNA polymerase delta subunit 3 isoform X1
LOC115211748	XM_036503270.1	XM_036503270.1.p1	POLD3	Polymerase (DNA-directed), delta 3, accessory subunit		Pold3	DNA polymerase delta subunit 3	DNA polymerase delta subunit 3 isoform X1
LOC115211748	XM_036503271.1	XM_036503271.1.p1	POLD3	Polymerase (DNA-directed), delta 3, accessory subunit		Pold3	DNA polymerase delta subunit 3	DNA polymerase delta subunit 3 isoform X1
LOC115214762	XM_036503272.1	XM_036503272.1.p1	PGS1	Phosphatidylglycerophosphate synthase 1	PGS1	Pgs1	CDP-diacylglycerol--glycerol-3-phosphate 3-phosphatidyltransferase	CDP-diacylglycerol--glycerol-3-phosphate 3-phosphatidyltransferase, mitochondrial isoform X1
LOC115211601	XM_036503273.1	XM_036503273.1.p1	NAA60	N-acetyltransferase 15 (GCN5-related	Naa60	Naa60	N-acetyltransferase domain-containing protein (Fragment)	N-alpha-acetyltransferase 60 isoform X1
LOC115211601	XM_036503274.1	XM_036503274.1.p1	NAA60	N-acetyltransferase 15 (GCN5-related	Naa60	Naa60	N-acetyltransferase domain-containing protein (Fragment)	N-alpha-acetyltransferase 60 isoform X1
LOC115211601	XM_036503275.1	XM_036503275.1.p1	NAA60	N-acetyltransferase 15 (GCN5-related	Naa60	Naa60	N-acetyltransferase domain-containing protein (Fragment)	N-alpha-acetyltransferase 60 isoform X1
LOC118763600	XM_036503276.1	XM_036503276.1.p1					Uncharacterized protein	spore wall protein 2-like
LOC115212284	XM_036503277.1	XM_036503277.1.p1	ARAP1	phosphatidylinositol-3,4,5-trisphosphate binding	RhoGAP15B	Arap1	Uncharacterized protein	arf-GAP with Rho-GAP domain, ANK repeat and PH domain-containing protein 1 isoform X1
LOC115212284	XM_036503277.1	XM_036503277.1.p3					Uncharacterized protein	arf-GAP with Rho-GAP domain, ANK repeat and PH domain-containing protein 1 isoform X1
LOC115212284	XM_036503278.1	XM_036503278.1.p1	ARAP1	phosphatidylinositol-3,4,5-trisphosphate binding	RhoGAP15B	Arap1	Uncharacterized protein	arf-GAP with Rho-GAP domain, ANK repeat and PH domain-containing protein 1 isoform X1
LOC115212284	XM_036503278.1	XM_036503278.1.p3					Uncharacterized protein	arf-GAP with Rho-GAP domain, ANK repeat and PH domain-containing protein 1 isoform X1
LOC115217558	XM_036503279.1	XM_036503279.1.p1	0	Phytanoyl-CoA dioxygenase (PhyH)			Uncharacterized protein	ectoine dioxygenase
LOC115212284	XM_036503280.1	XM_036503280.1.p1	ARAP1	phosphatidylinositol-3,4,5-trisphosphate binding	RhoGAP15B	Arap1	Uncharacterized protein	arf-GAP with Rho-GAP domain, ANK repeat and PH domain-containing protein 1 isoform X1
LOC115212284	XM_036503280.1	XM_036503280.1.p3					Uncharacterized protein	arf-GAP with Rho-GAP domain, ANK repeat and PH domain-containing protein 1 isoform X1
LOC115212284	XM_036503281.1	XM_036503281.1.p3					Uncharacterized protein	arf-GAP with Rho-GAP domain, ANK repeat and PH domain-containing protein 1 isoform X1
LOC115212284	XM_036503281.1	XM_036503281.1.p1	ARAP1	phosphatidylinositol-3,4,5-trisphosphate binding	RhoGAP15B	Arap2	Uncharacterized protein	arf-GAP with Rho-GAP domain, ANK repeat and PH domain-containing protein 1 isoform X1
LOC115212284	XM_036503282.1	XM_036503282.1.p3					Uncharacterized protein	arf-GAP with Rho-GAP domain, ANK repeat and PH domain-containing protein 1 isoform X1
LOC115212284	XM_036503282.1	XM_036503282.1.p1	ARAP1	phosphatidylinositol-3,4,5-trisphosphate binding	RhoGAP15B	Arap1	Uncharacterized protein	arf-GAP with Rho-GAP domain, ANK repeat and PH domain-containing protein 1 isoform X1
LOC115212284	XM_036503283.1	XM_036503283.1.p2					Uncharacterized protein	arf-GAP with Rho-GAP domain, ANK repeat and PH domain-containing protein 1 isoform X1
LOC115212284	XM_036503283.1	XM_036503283.1.p1	ARAP1	phosphatidylinositol-3,4,5-trisphosphate binding	RhoGAP15B	Arap1	Uncharacterized protein	arf-GAP with Rho-GAP domain, ANK repeat and PH domain-containing protein 1 isoform X1
LOC115212284	XM_036503283.1	XM_036503283.1.p11						arf-GAP with Rho-GAP domain, ANK repeat and PH domain-containing protein 1 isoform X1
LOC115216319	XM_036503284.1	XM_036503284.1.p1	TTLL4	protein polyglutamylation	TTLL4A	Ttll4	Uncharacterized protein	tubulin polyglutamylase TTLL4
LOC115212387	XM_036503285.1	XM_036503285.1.p1	0	0			Uncharacterized protein	uncharacterized LOC115212387, transcript variant X1
LOC118763608	XM_036503286.1	XM_036503286.1.p1					Uncharacterized protein (Fragment)	uncharacterized LOC118763608
LOC115211686	XM_036503287.1	XM_036503287.1.p1	PRKDC	DNA-dependent protein kinase activity	Tor	Prkdc	DNA-dependent protein kinase catalytic subunit	DNA-dependent protein kinase catalytic subunit isoform X1
LOC115212407	XM_036503288.1	XM_036503288.1.p1	TBATA	Thymus, brain and testes associated		Tbata	Uncharacterized protein	protein TBATA-like
LOC115212407	XM_036503289.1	XM_036503289.1.p1	TBATA	Thymus, brain and testes associated		Tbata	Uncharacterized protein	protein TBATA-like
LOC115211657	XM_036503290.1	XM_036503290.1.p1	0	mRNA binding. It is involved in the biological process described with mRNA splice site selection	Dmel\CG3198	Luc7l3	Uncharacterized protein	luc7-like protein 3
LOC115211657	XM_036503290.1	XM_036503290.1.p4						luc7-like protein 3
LOC115211657	XM_036503290.1	XM_036503290.1.p3						luc7-like protein 3
LOC115211657	XM_036503290.1	XM_036503290.1.p13						luc7-like protein 3
LOC115212353	XM_036503291.1	XM_036503291.1.p1	C10orf53	UPF0728 protein C10orf53 homolog			Uncharacterized protein	UPF0728 protein-like
LOC115211972	XM_036503292.1	XM_036503292.1.p1	C9orf78	protein C9orf78 homolog	Dmel\CG7974		Uncharacterized protein	telomere length and silencing protein 1 homolog isoform X1
LOC115211847	XM_036503293.1	XM_036503293.1.p1	INTS12	snRNA processing	IntS12	Ints12	Integrator complex subunit 12	integrator complex subunit 12 isoform X1
LOC115211654	XM_036503294.1	XM_036503294.1.p1	SDHAF2	protein-FAD linkage	CG12895	Sdhaf2	Succinate dehydrogenase assembly factor 2, mitochondrial	succinate dehydrogenase assembly factor 2, mitochondrial isoform X2
LOC115212405	XM_036503295.1	XM_036503295.1.p1	FOXM1	G2/M transition of mitotic cell cycle	slp2	Foxm1	Fork-head domain-containing protein	uncharacterized serine-rich protein C215.13-like
LOC115211760	XM_036503296.1	XM_036503296.1.p12						dual specificity tyrosine-phosphorylation-regulated kinase 1A isoform X1
LOC115211760	XM_036503296.1	XM_036503296.1.p7						dual specificity tyrosine-phosphorylation-regulated kinase 1A isoform X1
LOC115211760	XM_036503296.1	XM_036503296.1.p2						dual specificity tyrosine-phosphorylation-regulated kinase 1A isoform X1
LOC115211760	XM_036503296.1	XM_036503296.1.p1	DYRK1A	protein serine/threonine/tyrosine kinase activity	mnb	Dyrk1a	Dual-specificity kinase (Fragment)	dual specificity tyrosine-phosphorylation-regulated kinase 1A isoform X1
LOC115211760	XM_036503296.1	XM_036503296.1.p5						dual specificity tyrosine-phosphorylation-regulated kinase 1A isoform X1
LOC115211760	XM_036503296.1	XM_036503296.1.p3						dual specificity tyrosine-phosphorylation-regulated kinase 1A isoform X1
LOC115211760	XM_036503297.1	XM_036503297.1.p2						dual specificity tyrosine-phosphorylation-regulated kinase 1A isoform X1
LOC115211760	XM_036503297.1	XM_036503297.1.p11						dual specificity tyrosine-phosphorylation-regulated kinase 1A isoform X1
LOC115211760	XM_036503297.1	XM_036503297.1.p7						dual specificity tyrosine-phosphorylation-regulated kinase 1A isoform X1
LOC115211760	XM_036503297.1	XM_036503297.1.p3						dual specificity tyrosine-phosphorylation-regulated kinase 1A isoform X1
LOC115211760	XM_036503297.1	XM_036503297.1.p1	DYRK1A	protein serine/threonine/tyrosine kinase activity	mnb	Dyrk1a	Dual-specificity kinase (Fragment)	dual specificity tyrosine-phosphorylation-regulated kinase 1A isoform X1
LOC115211760	XM_036503297.1	XM_036503297.1.p5						dual specificity tyrosine-phosphorylation-regulated kinase 1A isoform X1
LOC115211760	XM_036503298.1	XM_036503298.1.p2						dual specificity tyrosine-phosphorylation-regulated kinase 1A isoform X1
LOC115211760	XM_036503298.1	XM_036503298.1.p10						dual specificity tyrosine-phosphorylation-regulated kinase 1A isoform X1
LOC115211760	XM_036503298.1	XM_036503298.1.p1	DYRK1A	protein serine/threonine/tyrosine kinase activity	mnb	Dyrk1a	Dual-specificity kinase (Fragment)	dual specificity tyrosine-phosphorylation-regulated kinase 1A isoform X1
LOC115211760	XM_036503298.1	XM_036503298.1.p6						dual specificity tyrosine-phosphorylation-regulated kinase 1A isoform X1
LOC115211760	XM_036503298.1	XM_036503298.1.p4						dual specificity tyrosine-phosphorylation-regulated kinase 1A isoform X1
LOC115211760	XM_036503298.1	XM_036503298.1.p3						dual specificity tyrosine-phosphorylation-regulated kinase 1A isoform X1
LOC115211760	XM_036503299.1	XM_036503299.1.p4						dual specificity tyrosine-phosphorylation-regulated kinase 1A isoform X1
LOC115211760	XM_036503299.1	XM_036503299.1.p1	DYRK1A	protein serine/threonine/tyrosine kinase activity	mnb	Dyrk1a	Dual-specificity kinase (Fragment)	dual specificity tyrosine-phosphorylation-regulated kinase 1A isoform X1
LOC115211760	XM_036503299.1	XM_036503299.1.p11						dual specificity tyrosine-phosphorylation-regulated kinase 1A isoform X1
LOC115211760	XM_036503299.1	XM_036503299.1.p2						dual specificity tyrosine-phosphorylation-regulated kinase 1A isoform X1
LOC115211760	XM_036503299.1	XM_036503299.1.p6						dual specificity tyrosine-phosphorylation-regulated kinase 1A isoform X1
LOC115211760	XM_036503300.1	XM_036503300.1.p11						dual specificity tyrosine-phosphorylation-regulated kinase 1A isoform X1
LOC115211760	XM_036503300.1	XM_036503300.1.p4						dual specificity tyrosine-phosphorylation-regulated kinase 1A isoform X1
LOC115211760	XM_036503300.1	XM_036503300.1.p6						dual specificity tyrosine-phosphorylation-regulated kinase 1A isoform X1
LOC115211760	XM_036503300.1	XM_036503300.1.p1	DYRK1A	protein serine/threonine/tyrosine kinase activity	mnb	Dyrk1a	Dual-specificity kinase (Fragment)	dual specificity tyrosine-phosphorylation-regulated kinase 1A isoform X1
LOC115211760	XM_036503300.1	XM_036503300.1.p2						dual specificity tyrosine-phosphorylation-regulated kinase 1A isoform X1
LOC115211760	XM_036503301.1	XM_036503301.1.p1	DYRK1A	protein serine/threonine/tyrosine kinase activity	mnb	Dyrk1a	Dual-specificity kinase (Fragment)	dual specificity tyrosine-phosphorylation-regulated kinase 1A isoform X1
LOC115211760	XM_036503301.1	XM_036503301.1.p6						dual specificity tyrosine-phosphorylation-regulated kinase 1A isoform X1
LOC115211760	XM_036503301.1	XM_036503301.1.p11						dual specificity tyrosine-phosphorylation-regulated kinase 1A isoform X1
LOC115211760	XM_036503301.1	XM_036503301.1.p4						dual specificity tyrosine-phosphorylation-regulated kinase 1A isoform X1
LOC115211760	XM_036503301.1	XM_036503301.1.p2						dual specificity tyrosine-phosphorylation-regulated kinase 1A isoform X1
LOC115211762	XM_036503302.1	XM_036503302.1.p1	HINFP	histone H4 transcription factor	EG:115C2.6	Hinfp	Uncharacterized protein	histone H4 transcription factor isoform X1
LOC115211706	XM_036503303.1	XM_036503303.1.p1	0	dendrite self-avoidance	Dscam1	Dscam	Uncharacterized protein	Down syndrome cell adhesion molecule homolog isoform X1
LOC115211706	XM_036503303.1	XM_036503303.1.p9						Down syndrome cell adhesion molecule homolog isoform X1
LOC115211706	XM_036503304.1	XM_036503304.1.p1	0	dendrite self-avoidance	Dscam1	Dscaml1	Uncharacterized protein	Down syndrome cell adhesion molecule homolog isoform X1
LOC115211706	XM_036503304.1	XM_036503304.1.p8						Down syndrome cell adhesion molecule homolog isoform X1
LOC115212955	XM_036503305.1	XM_036503305.1.p1	TARBP2	pre-miRNA binding	loqs	Prkra	Uncharacterized protein	interferon-inducible double-stranded RNA-dependent protein kinase activator A homolog
LOC115212955	XM_036503305.1	XM_036503305.1.p6						interferon-inducible double-stranded RNA-dependent protein kinase activator A homolog
LOC115211890	XM_036503306.1	XM_036503306.1.p1	0	BPTI/Kunitz family of serine protease inhibitors.	Ppn	Tfpi	Uncharacterized protein	carboxypeptidase inhibitor SmCI isoform X1
LOC115211807	XM_036503307.1	XM_036503307.1.p1	0	TMEM192 family	CG7523	Tmem192	Transmembrane protein 192	transmembrane protein 192 isoform X1
LOC115211807	XM_036503307.1	XM_036503307.1.p4						transmembrane protein 192 isoform X1
LOC115211607	XM_036503308.1	XM_036503308.1.p1	0	Domain of unknown function (DUF4782)	GramD1B	Gramd1b	VASt domain-containing protein	protein Aster-B isoform X1
LOC115211711	XM_036503309.1	XM_036503309.1.p1	SMG9	SMG9 nonsense mediated mRNA decay factor	CG3857	Smg9	Uncharacterized protein (Fragment)	protein SMG9 isoform X1
LOC115211711	XM_036503310.1	XM_036503310.1.p1	SMG9	SMG9 nonsense mediated mRNA decay factor	CG3857	Smg9	Uncharacterized protein (Fragment)	protein SMG9 isoform X1
LOC115211711	XM_036503311.1	XM_036503311.1.p1	SMG9	SMG9 nonsense mediated mRNA decay factor	CG3857	Smg9	Uncharacterized protein (Fragment)	protein SMG9 isoform X1
LOC115212383	XM_036503312.1	XM_036503312.1.p3						probable thiopurine S-methyltransferase isoform X1
LOC115212383	XM_036503312.1	XM_036503312.1.p1	TPMT	thiopurine S-methyltransferase activity		Tpmt	Thiopurine S-methyltransferase	probable thiopurine S-methyltransferase isoform X1
LOC115212383	XM_036503312.1	XM_036503312.1.p4						probable thiopurine S-methyltransferase isoform X1
LOC115212383	XM_036503313.1	XM_036503313.1.p1	TPMT	thiopurine S-methyltransferase activity		Tpmt	Thiopurine S-methyltransferase	probable thiopurine S-methyltransferase isoform X1
LOC115212383	XM_036503314.1	XM_036503314.1.p1	TPMT	thiopurine S-methyltransferase activity		Tpmt	Thiopurine S-methyltransferase	probable thiopurine S-methyltransferase isoform X1
LOC115212383	XM_036503315.1	XM_036503315.1.p1	TPMT	thiopurine S-methyltransferase activity		Tpmt	Thiopurine S-methyltransferase	probable thiopurine S-methyltransferase isoform X1
LOC115212383	XM_036503316.1	XM_036503316.1.p1	TPMT	thiopurine S-methyltransferase activity		Tpmt	Thiopurine S-methyltransferase	probable thiopurine S-methyltransferase isoform X1
LOC115212408	XM_036503317.1	XM_036503317.1.p1	TPMT	thiopurine S-methyltransferase activity		Tpmt	Thiopurine S-methyltransferase	probable thiopurine S-methyltransferase isoform X1
LOC115212408	XM_036503318.1	XM_036503318.1.p1	TPMT	thiopurine S-methyltransferase activity		Tpmt	Thiopurine S-methyltransferase	probable thiopurine S-methyltransferase isoform X1
LOC115212094	XM_036503319.1	XM_036503319.1.p1	U2AF1	pre-mRNA 3'-splice site binding	U2af38	U2af1l4	Uncharacterized protein (Fragment)	splicing factor U2AF 35 kDa subunit isoform X1
LOC115212094	XM_036503320.1	XM_036503320.1.p1	U2AF1	U2(RNU2) small nuclear RNA auxiliary factor 1	U2af38	U2af1	Uncharacterized protein (Fragment)	splicing factor U2AF 35 kDa subunit isoform X1
LOC115212109	XM_036503321.1	XM_036503321.1.p1	KLHL10	kelch-like	klhl10	Klhl10	BTB domain-containing protein	kelch-like protein 10
LOC115212109	XM_036503321.1	XM_036503321.1.p2						kelch-like protein 10
LOC115211655	XM_036503322.1	XM_036503322.1.p1			dpy		Uncharacterized protein	uncharacterized LOC115211655, transcript variant X1
LOC115217954	XM_036503323.1	XM_036503323.1.p1	COQ10A	ubiquinone binding	CG9410-RA	Coq10b	Polyketide_cyc domain-containing protein	coenzyme Q-binding protein COQ10 homolog B, mitochondrial isoform X1
LOC115211655	XM_036503324.1	XM_036503324.1.p1			dpy		Uncharacterized protein	uncharacterized LOC115211655, transcript variant X1
LOC115211655	XM_036503325.1	XM_036503325.1.p1			dpy		Uncharacterized protein	uncharacterized LOC115211655, transcript variant X1
LOC115211655	XM_036503326.1	XM_036503326.1.p1			dpy		Uncharacterized protein	uncharacterized LOC115211655, transcript variant X1
LOC115212023	XM_036503327.1	XM_036503327.1.p1	LRRC56	Leucine rich repeat containing 56	CT34848	Lrrc56	Uncharacterized protein	leucine-rich repeat-containing protein 56-like isoform X1
LOC115217954	XM_036503328.1	XM_036503328.1.p1	COQ10A	ubiquinone binding	CG9410-RA	Coq10b	Polyketide_cyc domain-containing protein	coenzyme Q-binding protein COQ10 homolog B, mitochondrial isoform X1
LOC115212318	XM_036503329.1	XM_036503329.1.p1	0	proton channel activity			DUF4817 domain-containing protein	uncharacterized LOC115212318, transcript variant X1
LOC115212318	XM_036503330.1	XM_036503330.1.p1	0	proton channel activity			DUF4817 domain-containing protein	uncharacterized LOC115212318, transcript variant X1
LOC115212364	XM_036503331.1	XM_036503331.1.p4						transmembrane protein 117-like
LOC115212364	XM_036503331.1	XM_036503331.1.p1	TMEM117	Transmembrane protein 117		Tmem117	Uncharacterized protein	transmembrane protein 117-like
LOC115212364	XM_036503331.1	XM_036503331.1.p6						transmembrane protein 117-like
LOC115212364	XM_036503331.1	XM_036503331.1.p2						transmembrane protein 117-like
LOC115211977	XM_036503332.1	XM_036503332.1.p1	NOSIP	negative regulation of nitric-oxide synthase activity	CG6179	Nosip	U-box domain-containing protein	nitric oxide synthase-interacting protein isoform X1
LOC115211977	XM_036503332.1	XM_036503332.1.p4						nitric oxide synthase-interacting protein isoform X1
LOC115212396	XM_036503333.1	XM_036503333.1.p10						importin-7 isoform X1
LOC115212396	XM_036503333.1	XM_036503333.1.p9						importin-7 isoform X1
LOC115212396	XM_036503333.1	XM_036503333.1.p8					Uncharacterized protein	importin-7 isoform X1
LOC115212396	XM_036503333.1	XM_036503333.1.p1	IPO7	Importin	msk	Ipo7	Importin N-terminal domain-containing protein	importin-7 isoform X1
LOC115212116	XM_036503334.1	XM_036503334.1.p1	0	Immunoglobulin like		Nphs1	Uncharacterized protein	uncharacterized LOC115212116
LOC118763632	XM_036503335.1	XM_036503335.1.p1			hbs		Uncharacterized protein (Fragment)	uncharacterized LOC118763632
LOC115212119	XM_036503336.1	XM_036503336.1.p1					Uncharacterized protein	uncharacterized LOC115212119, transcript variant X1
LOC115212119	XM_036503336.1	XM_036503336.1.p9						uncharacterized LOC115212119, transcript variant X1
LOC115212119	XM_036503337.1	XM_036503337.1.p2					Uncharacterized protein	uncharacterized LOC115212119, transcript variant X1
LOC115212119	XM_036503337.1	XM_036503337.1.p1					Uncharacterized protein	uncharacterized LOC115212119, transcript variant X1
LOC115211595	XM_036503338.1	XM_036503338.1.p3						nucleobindin-2 isoform X1
LOC115211595	XM_036503338.1	XM_036503338.1.p1	nucb2	Nucleobindin	NUCB1	Nucb2	Uncharacterized protein	nucleobindin-2 isoform X1
LOC115211595	XM_036503338.1	XM_036503338.1.p5						nucleobindin-2 isoform X1
LOC115211595	XM_036503339.1	XM_036503339.1.p1	nucb2	Nucleobindin	NUCB1	Nucb2	Uncharacterized protein	nucleobindin-2 isoform X1
LOC115212021	XM_036503340.1	XM_036503340.1.p2	0	Helix-turn-helix of DDE superfamily endonuclease			THAP-type domain-containing protein	THAP domain-containing protein 5 isoform X1
LOC115218646	XM_036503341.1	XM_036503341.1.p1	ABCB1	phosphatidylcholine-translocating ATPase activity	Mdr50	Abcb1a	Uncharacterized protein	multidrug resistance protein 2-like
LOC115212123	XM_036503342.1	XM_036503342.1.p1	0	Zinc finger, C3HC4 type (RING finger)	Dmel\CG9014	Pdzrn3	RING-type domain-containing protein	LOW QUALITY PROTEIN: uncharacterized protein LOC115212123
LOC115211719	XM_036503343.1	XM_036503343.1.p1	SEL1L	ERAD pathway	Hrd3	Sel1l	Uncharacterized protein	protein sel-1 homolog 1 isoform X1
LOC115211719	XM_036503344.1	XM_036503344.1.p1	SEL1L	ERAD pathway	Hrd3	Sel1l	Uncharacterized protein	protein sel-1 homolog 1 isoform X1
LOC115211927	XM_036503345.1	XM_036503345.1.p1	MAT2B	methionine adenosyltransferase regulator activity		Mat2b	Methionine adenosyltransferase 2 subunit beta (Fragment)	methionine adenosyltransferase 2 subunit beta
LOC115211937	XM_036503346.1	XM_036503346.1.p11						zinc finger SWIM domain-containing protein 8 isoform X1
LOC115211937	XM_036503346.1	XM_036503346.1.p1	ZSWIM8	zinc finger	CG7317	Zswim8	Uncharacterized protein	zinc finger SWIM domain-containing protein 8 isoform X1
LOC115211787	XM_036503347.1	XM_036503347.1.p1	efa-6	regulation of ARF protein signal transduction	Efa6	Psd2	Uncharacterized protein	PH and SEC7 domain-containing protein isoform X1
LOC115211611	XM_036503348.1	XM_036503348.1.p11						peroxisomal biogenesis factor 19 isoform X1
LOC115211611	XM_036503348.1	XM_036503348.1.p1	PEX19	peroxisome membrane class-1 targeting sequence binding	Pex19	Pex19	Peroxin-19	peroxisomal biogenesis factor 19 isoform X1
LOC115211611	XM_036503348.1	XM_036503348.1.p8						peroxisomal biogenesis factor 19 isoform X1
LOC115211611	XM_036503348.1	XM_036503348.1.p3						peroxisomal biogenesis factor 19 isoform X1
LOC115211611	XM_036503348.1	XM_036503348.1.p5						peroxisomal biogenesis factor 19 isoform X1
LOC115211906	XM_036503349.1	XM_036503349.1.p1	0	BTB/POZ domain	Ktl	Kctd4	BTB domain-containing protein	BTB/POZ domain-containing protein KCTD6
LOC115211818	XM_036503350.1	XM_036503350.1.p2						folate receptor gamma
LOC115211818	XM_036503350.1	XM_036503350.1.p1	0	Folate receptor family		Folr1	Folate_rec domain-containing protein	folate receptor gamma
LOC115211862	XM_036503351.1	XM_036503351.1.p1	ZPR1	pre-mRNA catabolic process	Zpr1	Zpr1	Uncharacterized protein	zinc finger protein ZPR1
LOC115211588	XM_036503352.1	XM_036503352.1.p2					ANK_REP_REGION domain-containing protein	B-cell lymphoma 3 protein
LOC115211588	XM_036503352.1	XM_036503352.1.p1	BCL3	B-cell CLL lymphoma 3	Ank2	Bcl3	ANK_REP_REGION domain-containing protein	B-cell lymphoma 3 protein
LOC118763642	XM_036503353.1	XM_036503353.1.p1					Uncharacterized protein (Fragment)	uncharacterized LOC118763642
LOC115211808	XM_036503354.1	XM_036503354.1.p13						PR domain zinc finger protein 10-like
LOC115211808	XM_036503354.1	XM_036503354.1.p23					Protein SPT2 homolog	PR domain zinc finger protein 10-like
LOC115211808	XM_036503354.1	XM_036503354.1.p22						PR domain zinc finger protein 10-like
LOC115211808	XM_036503354.1	XM_036503354.1.p12						PR domain zinc finger protein 10-like
LOC115211808	XM_036503354.1	XM_036503354.1.p1	0	PR domain zinc finger protein 10-like	Dmel\CG5245	Prdm10	Uncharacterized protein	PR domain zinc finger protein 10-like
LOC115211808	XM_036503355.1	XM_036503355.1.p1	0	PR domain zinc finger protein 10-like	Dmel\CG5245	Prdm10	Uncharacterized protein	PR domain zinc finger protein 10-like
LOC115211808	XM_036503355.1	XM_036503355.1.p22						PR domain zinc finger protein 10-like
LOC115211808	XM_036503355.1	XM_036503355.1.p23					Protein SPT2 homolog	PR domain zinc finger protein 10-like
LOC115211808	XM_036503355.1	XM_036503355.1.p13						PR domain zinc finger protein 10-like
LOC115211808	XM_036503355.1	XM_036503355.1.p12						PR domain zinc finger protein 10-like
LOC115211855	XM_036503356.1	XM_036503356.1.p1	MTHFD1	formate-tetrahydrofolate ligase activity	pug-RC	Mthfd1	Methenyltetrahydrofolate cyclohydrolase	C-1-tetrahydrofolate synthase, cytoplasmic isoform X1
LOC115211967	XM_036503357.1	XM_036503357.1.p1	FBL	ubiE/COQ5 methyltransferase family	Fib	Fbl	Uncharacterized protein	rRNA 2'-O-methyltransferase fibrillarin isoform X1
LOC115211834	XM_036503358.1	XM_036503358.1.p1	ikb-1	Ankyrin repeat	Dmel\CG4393	Bcl3	ANK_REP_REGION domain-containing protein	uncharacterized LOC115211834, transcript variant X1
LOC115212129	XM_036503359.1	XM_036503359.1.p1						uncharacterized LOC115212129, transcript variant X1
LOC115212089	XM_036503360.1	XM_036503360.1.p14						sortilin-related receptor isoform X1
LOC115212089	XM_036503360.1	XM_036503360.1.p1	SORL1	Sortilin-related receptor, L(DLR class) A repeats containing	mgl	Sorl1	Low-density lipoprotein receptor relative with 11 ligand-binding repeats	sortilin-related receptor isoform X1
LOC115212130	XM_036503361.1	XM_036503361.1.p1	0	Tetraspanin family	Tsp66E	Cd63	Uncharacterized protein	CD63 antigen-like isoform X1
LOC115212130	XM_036503362.1	XM_036503362.1.p1	0	Tetraspanin family	Tsp66E	Cd63	Uncharacterized protein	CD63 antigen-like isoform X1
LOC115212130	XM_036503363.1	XM_036503363.1.p1	0	Tetraspanin family	Tsp66E	Cd63	Uncharacterized protein	CD63 antigen-like isoform X1
LOC115211835	XM_036503364.1	XM_036503364.1.p7						BTB/POZ domain-containing protein 17-like isoform X1
LOC115211835	XM_036503364.1	XM_036503364.1.p4						BTB/POZ domain-containing protein 17-like isoform X1
LOC115211835	XM_036503364.1	XM_036503364.1.p1	BTBD17	BTB And C-terminal Kelch	Tango10	Btbd17	BTB domain-containing protein	BTB/POZ domain-containing protein 17-like isoform X1
LOC115211835	XM_036503365.1	XM_036503365.1.p7						BTB/POZ domain-containing protein 17-like isoform X1
LOC115211835	XM_036503365.1	XM_036503365.1.p1	BTBD17	BTB And C-terminal Kelch	Tango10	Btbd17	BTB domain-containing protein	BTB/POZ domain-containing protein 17-like isoform X1
LOC115211835	XM_036503365.1	XM_036503365.1.p4						BTB/POZ domain-containing protein 17-like isoform X1
LOC115211835	XM_036503366.1	XM_036503366.1.p1	BTBD17	BTB And C-terminal Kelch	Tango10	Btbd17	BTB domain-containing protein	BTB/POZ domain-containing protein 17-like isoform X1
LOC115211835	XM_036503366.1	XM_036503366.1.p4						BTB/POZ domain-containing protein 17-like isoform X1
LOC115211835	XM_036503366.1	XM_036503366.1.p7						BTB/POZ domain-containing protein 17-like isoform X1
LOC115211835	XM_036503367.1	XM_036503367.1.p5						BTB/POZ domain-containing protein 17-like isoform X1
LOC115211835	XM_036503367.1	XM_036503367.1.p1	BTBD17	BTB And C-terminal Kelch	Tango10	Btbd17	BTB domain-containing protein	BTB/POZ domain-containing protein 17-like isoform X1
LOC115211835	XM_036503367.1	XM_036503367.1.p7						BTB/POZ domain-containing protein 17-like isoform X1
LOC118763651	XM_036503368.1	XM_036503368.1.p1	CD97	Belongs to the G-protein coupled receptor 2 family		Adgre5	G_PROTEIN_RECEP_F2_4 domain-containing protein	adhesion G-protein coupled receptor D2-like
LOC115212332	XM_036503369.1	XM_036503369.1.p1					Uncharacterized protein	uncharacterized LOC115212332
LOC115212076	XM_036503370.1	XM_036503370.1.p7						plexin-A4-like isoform X1
LOC115212076	XM_036503370.1	XM_036503370.1.p1	PlexA	receptor activity. It is involved in the biological process described with	PlexA	Plxna4	HGF	plexin-A4-like isoform X1
LOC115212076	XM_036503371.1	XM_036503371.1.p1	PlexA	receptor activity. It is involved in the biological process described with	PlexA	Plxna4	HGF	plexin-A4-like isoform X1
LOC115212076	XM_036503371.1	XM_036503371.1.p7						plexin-A4-like isoform X1
LOC115211956	XM_036503372.1	XM_036503372.1.p1	DOPEY1	Golgi to endosome transport	CG15099	Dop1a	Dopey_N domain-containing protein	protein dopey-1 isoform X1
LOC115212076	XM_036503373.1	XM_036503373.1.p7						plexin-A4-like isoform X1
LOC115212076	XM_036503373.1	XM_036503373.1.p1	PlexA	receptor activity. It is involved in the biological process described with	PlexA	Plxna4	HGF	plexin-A4-like isoform X1
LOC115212133	XM_036503374.1	XM_036503374.1.p1			CG5245	Znf436	Uncharacterized protein	zinc finger protein 345 isoform X1
LOC115212133	XM_036503375.1	XM_036503375.1.p1			CG5245	Znf436	Uncharacterized protein	zinc finger protein 345 isoform X1
LOC115212133	XM_036503376.1	XM_036503376.1.p1			crol	Znf271	Uncharacterized protein	zinc finger protein 345 isoform X1
LOC115212133	XM_036503376.1	XM_036503376.1.p4						zinc finger protein 345 isoform X1
LOC115212386	XM_036503377.1	XM_036503377.1.p1	LENG9	AKAP7 2'5' RNA ligase-like domain		Leng9	RWD domain-containing protein	uncharacterized LOC115212386, transcript variant X1
LOC115212386	XM_036503378.1	XM_036503378.1.p1	LENG9	AKAP7 2'5' RNA ligase-like domain		Leng9	RWD domain-containing protein	uncharacterized LOC115212386, transcript variant X1
LOC115212386	XM_036503379.1	XM_036503379.1.p1	LENG9	AKAP7 2'5' RNA ligase-like domain		Leng9	RWD domain-containing protein	uncharacterized LOC115212386, transcript variant X1
LOC115212027	XM_036503380.1	XM_036503380.1.p5					Uncharacterized protein	zinc finger protein OZF-like isoform X1
LOC115212027	XM_036503380.1	XM_036503380.1.p3						zinc finger protein OZF-like isoform X1
LOC115212027	XM_036503380.1	XM_036503380.1.p1			crol	Znf271	Uncharacterized protein	zinc finger protein OZF-like isoform X1
LOC115212049	XM_036503381.1	XM_036503381.1.p1	MFSD13B	MFS/sugar transport protein		Mfsd13a	Uncharacterized protein	transmembrane protein 180-like
LOC115212049	XM_036503381.1	XM_036503381.1.p6						transmembrane protein 180-like
LOC115218014	XM_036503382.1	XM_036503382.1.p1	NOM1	Nucleolar MIF4G domain-containing protein 1	CG9004	Nom1	MI domain-containing protein	nucleolar MIF4G domain-containing protein 1 isoform X1
LOC118763655	XM_036503383.1	XM_036503383.1.p1	0	0			DUF4817 domain-containing protein	uncharacterized LOC118763655, transcript variant X1
LOC115212426	XM_036503384.1	XM_036503384.1.p1	SORBS1	Src homology 3 domains	CAP	Sorbs1	Uncharacterized protein	sorbin and SH3 domain-containing protein 1 isoform X10
LOC115212426	XM_036503385.1	XM_036503385.1.p1	SORBS1	Src homology 3 domains	CAP	Sorbs1	Uncharacterized protein	sorbin and SH3 domain-containing protein 1 isoform X10
LOC115212426	XM_036503386.1	XM_036503386.1.p1	SORBS1	Src homology 3 domains	CAP	Sorbs1	Uncharacterized protein	sorbin and SH3 domain-containing protein 1 isoform X10
LOC115211580	XM_036503387.1	XM_036503387.1.p1	HERC4	ubiquitin-protein transferase activity	Herc4	Herc4	HECT domain-containing protein	probable E3 ubiquitin-protein ligase HERC4 isoform X1
LOC115211580	XM_036503388.1	XM_036503388.1.p4						probable E3 ubiquitin-protein ligase HERC4 isoform X1
LOC115211580	XM_036503388.1	XM_036503388.1.p1	HERC4	ubiquitin-protein transferase activity	Herc4	Herc4	HECT domain-containing protein	probable E3 ubiquitin-protein ligase HERC4 isoform X1
LOC115211581	XM_036503389.1	XM_036503389.1.p2						uncharacterized LOC115211581, transcript variant X1
LOC115211581	XM_036503389.1	XM_036503389.1.p1					C2H2-type domain-containing protein	uncharacterized LOC115211581, transcript variant X1
LOC115211581	XM_036503390.1	XM_036503390.1.p4						uncharacterized LOC115211581, transcript variant X1
LOC115211581	XM_036503390.1	XM_036503390.1.p1					C2H2-type domain-containing protein	uncharacterized LOC115211581, transcript variant X1
LOC115211581	XM_036503391.1	XM_036503391.1.p2						uncharacterized LOC115211581, transcript variant X1
LOC115211581	XM_036503391.1	XM_036503391.1.p1					C2H2-type domain-containing protein	uncharacterized LOC115211581, transcript variant X1
LOC115211581	XM_036503392.1	XM_036503392.1.p2						uncharacterized LOC115211581, transcript variant X1
LOC115211581	XM_036503392.1	XM_036503392.1.p1					C2H2-type domain-containing protein	uncharacterized LOC115211581, transcript variant X1
LOC115212136	XM_036503393.1	XM_036503393.1.p1	0	WD domain, G-beta repeat	WDY	Wdr64	Uncharacterized protein	WD repeat-containing protein on Y chromosome-like isoform X1
LOC115212136	XM_036503394.1	XM_036503394.1.p1	0	WD domain, G-beta repeat	WDY	Wdr64	Uncharacterized protein	WD repeat-containing protein on Y chromosome-like isoform X1
LOC115212136	XM_036503395.1	XM_036503395.1.p1	0	WD domain, G-beta repeat	WDY	Wdr64	Uncharacterized protein	WD repeat-containing protein on Y chromosome-like isoform X1
LOC115212136	XM_036503395.1	XM_036503395.1.p2						WD repeat-containing protein on Y chromosome-like isoform X1
LOC115211913	XM_036503396.1	XM_036503396.1.p1	SCARB2	Belongs to the CD36 family	emp	Scarb2	Uncharacterized protein	scavenger receptor class B member 1
LOC115212139	XM_036503397.1	XM_036503397.1.p1	NICN1	nicolin 1		Nicn1	Uncharacterized protein	nicolin-1-like isoform X1
LOC115211848	XM_036503398.1	XM_036503398.1.p4					Uncharacterized protein	uncharacterized LOC115211848, transcript variant X1
LOC115211848	XM_036503398.1	XM_036503398.1.p1	SLC6A7	Belongs to the sodium neurotransmitter symporter (SNF) (TC 2.A.22) family	GlyT	Slc6a5	Uncharacterized protein	uncharacterized LOC115211848, transcript variant X1
LOC115212138	XM_036503399.1	XM_036503399.1.p1	FAM177A1	FAM177 family	Dmel\CG8300	Fam177a1	Uncharacterized protein (Fragment)	protein FAM177B isoform X1
LOC115212138	XM_036503400.1	XM_036503400.1.p1	FAM177A1	FAM177 family	Dmel\CG8300	Fam177a1	Uncharacterized protein (Fragment)	protein FAM177B isoform X1
LOC115212138	XM_036503401.1	XM_036503401.1.p1	FAM177A1	FAM177 family	Dmel\CG8300	Fam177a1	Uncharacterized protein (Fragment)	protein FAM177B isoform X1
LOC115212138	XM_036503402.1	XM_036503402.1.p1	FAM177A1	FAM177 family	Dmel\CG8300	Fam177a1	Uncharacterized protein (Fragment)	protein FAM177B isoform X1
LOC115211984	XM_036503403.1	XM_036503403.1.p1			crol	Znf271	Uncharacterized protein (Fragment)	zinc finger protein 658B-like
LOC115211984	XM_036503403.1	XM_036503403.1.p6						zinc finger protein 658B-like
LOC115211984	XM_036503404.1	XM_036503404.1.p1			crol	Znf271	Uncharacterized protein (Fragment)	zinc finger protein 658B-like
LOC118763661	XM_036503405.1	XM_036503405.1.p1					Uncharacterized protein	uncharacterized LOC118763661
LOC115211848	XM_036503406.1	XM_036503406.1.p1	SLC6A7	Belongs to the sodium neurotransmitter symporter (SNF) (TC 2.A.22) family	GlyT	Slc6a5	Uncharacterized protein	uncharacterized LOC115211848, transcript variant X1
LOC115212003	XM_036503407.1	XM_036503407.1.p1	hsp-25	Hsp20/alpha crystallin family	dHspB8	Cryab	Uncharacterized protein	major egg antigen
LOC115212003	XM_036503408.1	XM_036503408.1.p1	hsp-25	Hsp20/alpha crystallin family	dHspB8	Cryab	Uncharacterized protein	major egg antigen
LOC115212003	XM_036503409.1	XM_036503409.1.p1	hsp-25	Hsp20/alpha crystallin family	dHspB8	Cryab	Uncharacterized protein	major egg antigen
LOC115215654	XM_036503410.1	XM_036503410.1.p1	BOLA1	BolA-like protein	CG31126-RA	Bola1	Uncharacterized protein	DNA-binding transcriptional regulator BolA
LOC115212038	XM_036503411.1	XM_036503411.1.p1	SAMD3	sterile alpha motif		Samd3	Uncharacterized protein	uncharacterized LOC115212038, transcript variant X1
LOC115212038	XM_036503411.1	XM_036503411.1.p4						uncharacterized LOC115212038, transcript variant X1
LOC115212019	XM_036503412.1	XM_036503412.1.p1	DNAI2	intermediate chain 2	Dnai2	Dnai2	WD_REPEATS_REGION domain-containing protein	dynein intermediate chain 3, ciliary-like isoform X1
LOC115212020	XM_036503413.1	XM_036503413.1.p1	KAT7	histone acetyltransferase activity	chm	Kat7	Histone acetyltransferase	histone acetyltransferase KAT7-like
LOC118763664	XM_036503414.1	XM_036503414.1.p1	OGFRL1	Opioid growth factor receptor-like		Ogfrl1	OGFr_N domain-containing protein	opioid growth factor receptor-like protein 1 isoform X1
LOC118763664	XM_036503414.1	XM_036503414.1.p3						opioid growth factor receptor-like protein 1 isoform X1
LOC118763664	XM_036503415.1	XM_036503415.1.p1	OGFRL1	Opioid growth factor receptor-like		Ogfrl1	OGFr_N domain-containing protein	opioid growth factor receptor-like protein 1 isoform X1
LOC118763664	XM_036503416.1	XM_036503416.1.p1	OGFRL1	Opioid growth factor receptor-like		Ogfrl1	OGFr_N domain-containing protein	opioid growth factor receptor-like protein 1 isoform X1
LOC118763665	XM_036503417.1	XM_036503417.1.p1	OGFR	signaling receptor activity		Ogfrl1	OGFr_N domain-containing protein	opioid growth factor receptor-like protein 1 isoform X1
LOC118763665	XM_036503418.1	XM_036503418.1.p1	OGFR	signaling receptor activity		Ogfrl1	OGFr_N domain-containing protein	opioid growth factor receptor-like protein 1 isoform X1
LOC118763668	XM_036503419.1	XM_036503419.1.p1	0	Microtubule-associated protein, RP EB family, member	Eb1	Mapre1	Uncharacterized protein	uncharacterized LOC118763668
LOC118763669	XM_036503420.1	XM_036503420.1.p1	MUC20	chitin binding			Chitin-binding type-2 domain-containing protein (Fragment)	uncharacterized LOC118763669
LOC118763670	XM_036503421.1	XM_036503421.1.p1	GSTA2	glutathione transferase activity	GstS1	Hpgds	Uncharacterized protein	glutathione S-transferase-like isoform X1
LOC118763670	XM_036503421.1	XM_036503421.1.p4					GIY-YIG domain-containing protein	glutathione S-transferase-like isoform X1
LOC118763670	XM_036503422.1	XM_036503422.1.p1	GSTA2	glutathione transferase activity		Hpgds	Uncharacterized protein	glutathione S-transferase-like isoform X1
LOC118763670	XM_036503422.1	XM_036503422.1.p4					GIY-YIG domain-containing protein	glutathione S-transferase-like isoform X1
LOC115219283	XM_036503423.1	XM_036503423.1.p1	CEP89	cilium assembly		Cep89	Uncharacterized protein	centrosomal protein of 89 kDa-like isoform X1
LOC115211877	XM_036503424.1	XM_036503424.1.p2						advillin isoform X1
LOC115211877	XM_036503424.1	XM_036503424.1.p1	0	actin filament severing	Gel	Vil1	Gelsolin-like domain-containing protein (Fragment)	advillin isoform X1
LOC115219283	XM_036503425.1	XM_036503425.1.p3						centrosomal protein of 89 kDa-like isoform X1
LOC115219283	XM_036503425.1	XM_036503425.1.p1	CEP89	cilium assembly		Cep89	Uncharacterized protein	centrosomal protein of 89 kDa-like isoform X1
LOC115211934	XM_036503426.1	XM_036503426.1.p7						uncharacterized LOC115211934, transcript variant X1
LOC115211934	XM_036503426.1	XM_036503426.1.p1	BCL3	lymphoma 3	Dmel\CG7924	Bcl3	ANK_REP_REGION domain-containing protein	uncharacterized LOC115211934, transcript variant X1
LOC115212292	XM_036503427.1	XM_036503427.1.p1	0	Coagulation factor 5/8 C-terminal domain, discoidin domain	uif	Notch2	Uncharacterized protein (Fragment)	uncharacterized LOC115212292, transcript variant X1
LOC115212292	XM_036503428.1	XM_036503428.1.p1	clec-78	calcium ion binding	uif	Notch1	Uncharacterized protein (Fragment)	uncharacterized LOC115212292, transcript variant X1
LOC115211591	XM_036503429.1	XM_036503429.1.p1				Kirrel1	Uncharacterized protein (Fragment)	uncharacterized LOC115211591, transcript variant X1
LOC115211591	XM_036503429.1	XM_036503429.1.p2						uncharacterized LOC115211591, transcript variant X1
LOC115211591	XM_036503430.1	XM_036503430.1.p2						uncharacterized LOC115211591, transcript variant X1
LOC115211591	XM_036503430.1	XM_036503430.1.p1				Kirrel1	Uncharacterized protein (Fragment)	uncharacterized LOC115211591, transcript variant X1
LOC115211591	XM_036503431.1	XM_036503431.1.p1				Kirrel1	Uncharacterized protein (Fragment)	uncharacterized LOC115211591, transcript variant X1
LOC115211591	XM_036503431.1	XM_036503431.1.p2						uncharacterized LOC115211591, transcript variant X1
LOC115211591	XM_036503432.1	XM_036503432.1.p2						uncharacterized LOC115211591, transcript variant X1
LOC115211591	XM_036503432.1	XM_036503432.1.p1				Kirrel1	Uncharacterized protein (Fragment)	uncharacterized LOC115211591, transcript variant X1
LOC115211851	XM_036503433.1	XM_036503433.1.p1	0	cilium-dependent cell motility	CG31652	Cfap44	WD_REPEATS_REGION domain-containing protein (Fragment)	cilia- and flagella-associated protein 44-like
LOC115212306	XM_036503434.1	XM_036503434.1.p1			capricious-like	Igfals	Uncharacterized protein	leucine-rich repeat-containing G-protein coupled receptor 4-like isoform X2
LOC115212306	XM_036503435.1	XM_036503435.1.p1			capricious-like	Igfals	Uncharacterized protein	leucine-rich repeat-containing G-protein coupled receptor 4-like isoform X2
LOC115212306	XM_036503436.1	XM_036503436.1.p1			capricious-like	Igfals	Uncharacterized protein	leucine-rich repeat-containing G-protein coupled receptor 4-like isoform X2
LOC115216368	XM_036503437.1	XM_036503437.1.p1	DNAJC10	protein folding in endoplasmic reticulum	prtp	Dnajc10	DnaJ homolog subfamily C member 10 (Fragment)	dnaJ homolog subfamily C member 10
LOC115212036	XM_036503438.1	XM_036503438.1.p1	SPR	G-protein coupled receptor activity	SPR	Trhr	G_PROTEIN_RECEP_F1_2 domain-containing protein	sex peptide receptor-like
LOC115212036	XM_036503439.1	XM_036503439.1.p1	SPR	G-protein coupled receptor activity	SPR	Trhr	G_PROTEIN_RECEP_F1_2 domain-containing protein	sex peptide receptor-like
LOC115212036	XM_036503440.1	XM_036503440.1.p1	SPR	G-protein coupled receptor activity	SPR	Trhr	G_PROTEIN_RECEP_F1_2 domain-containing protein	sex peptide receptor-like
LOC115212036	XM_036503441.1	XM_036503441.1.p1	SPR	G-protein coupled receptor activity	SPR	Trhr	G_PROTEIN_RECEP_F1_2 domain-containing protein	sex peptide receptor-like
LOC115212036	XM_036503442.1	XM_036503442.1.p1	SPR	G-protein coupled receptor activity	SPR	Trhr	G_PROTEIN_RECEP_F1_2 domain-containing protein	sex peptide receptor-like
LOC115212036	XM_036503443.1	XM_036503443.1.p1	SPR	G-protein coupled receptor activity	SPR	Trhr	G_PROTEIN_RECEP_F1_2 domain-containing protein	sex peptide receptor-like
LOC115211782	XM_036503444.1	XM_036503444.1.p13				Atp7b	P-type Cu(+) transporter	copper-transporting ATPase 1 isoform X1
LOC115211782	XM_036503444.1	XM_036503444.1.p6						copper-transporting ATPase 1 isoform X1
LOC115211782	XM_036503444.1	XM_036503444.1.p14						copper-transporting ATPase 1 isoform X1
LOC115211782	XM_036503444.1	XM_036503444.1.p1	ATP7B	copper-exporting ATPase activity	ATP7	Atp7a	P-type Cu(+) transporter	copper-transporting ATPase 1 isoform X1
LOC115211783	XM_036503445.1	XM_036503445.1.p1	ALG11	GDP-Man Man(3)GlcNAc(2)-PP-Dol alpha-1,2-mannosyltransferase	Alg11	Alg11	GDP-Man:Man(3)GlcNAc(2)-PP-Dol alpha-1,2-mannosyltransferase	GDP-Man:Man(3)GlcNAc(2)-PP-Dol alpha-1,2-mannosyltransferase isoform X1
LOC115211783	XM_036503446.1	XM_036503446.1.p1	ALG11	GDP-Man Man(3)GlcNAc(2)-PP-Dol alpha-1,2-mannosyltransferase	Alg11	Alg11	GDP-Man:Man(3)GlcNAc(2)-PP-Dol alpha-1,2-mannosyltransferase	GDP-Man:Man(3)GlcNAc(2)-PP-Dol alpha-1,2-mannosyltransferase isoform X1
LOC115211912	XM_036503447.1	XM_036503447.1.p1					Uncharacterized protein	GATA zinc finger domain-containing protein 14-like
LOC115211912	XM_036503447.1	XM_036503447.1.p16						GATA zinc finger domain-containing protein 14-like
LOC115211912	XM_036503448.1	XM_036503448.1.p16						GATA zinc finger domain-containing protein 14-like
LOC115211912	XM_036503448.1	XM_036503448.1.p1					Uncharacterized protein	GATA zinc finger domain-containing protein 14-like
LOC115211912	XM_036503449.1	XM_036503449.1.p10						GATA zinc finger domain-containing protein 14-like
LOC115211912	XM_036503449.1	XM_036503449.1.p1					Uncharacterized protein	GATA zinc finger domain-containing protein 14-like
LOC115211793	XM_036503450.1	XM_036503450.1.p1	robo	roundabout	robo1	Robo2	Uncharacterized protein	roundabout homolog 1 isoform X1
LOC115211793	XM_036503450.1	XM_036503450.1.p21						roundabout homolog 1 isoform X1
LOC115211793	XM_036503451.1	XM_036503451.1.p1	robo	roundabout	robo1	Robo1	Uncharacterized protein	roundabout homolog 1 isoform X1
LOC115211793	XM_036503451.1	XM_036503451.1.p23						roundabout homolog 1 isoform X1
LOC115211793	XM_036503452.1	XM_036503452.1.p22						roundabout homolog 1 isoform X1
LOC115211793	XM_036503452.1	XM_036503452.1.p1	robo	roundabout	robo1	Robo1	Uncharacterized protein	roundabout homolog 1 isoform X1
LOC115211793	XM_036503453.1	XM_036503453.1.p22						roundabout homolog 1 isoform X1
LOC115211793	XM_036503453.1	XM_036503453.1.p1	robo	roundabout	robo1	Robo1	Uncharacterized protein	roundabout homolog 1 isoform X1
LOC115211793	XM_036503454.1	XM_036503454.1.p22						roundabout homolog 1 isoform X1
LOC115211793	XM_036503454.1	XM_036503454.1.p1	robo	roundabout	robo1	Robo1	Uncharacterized protein	roundabout homolog 1 isoform X1
LOC115211793	XM_036503455.1	XM_036503455.1.p20						roundabout homolog 1 isoform X1
LOC115211793	XM_036503455.1	XM_036503455.1.p1	robo	roundabout	robo1	Robo1	Uncharacterized protein	roundabout homolog 1 isoform X1
LOC115218898	XM_036503456.1	XM_036503456.1.p7						leucine-rich repeat-containing protein 74B-like isoform X1
LOC115218898	XM_036503456.1	XM_036503456.1.p1	0	Leucine Rich repeat	LRR	Lrrc74b	Uncharacterized protein	leucine-rich repeat-containing protein 74B-like isoform X1
LOC115218898	XM_036503457.1	XM_036503457.1.p1	0	Leucine Rich repeat	LRR	Lrrc74b	Uncharacterized protein	leucine-rich repeat-containing protein 74B-like isoform X1
LOC115209057	XM_036503458.1	XM_036503458.1.p3						uncharacterized LOC115209057
LOC115214885	XM_036503459.1	XM_036503459.1.p1					Uncharacterized protein	balbiani ring protein 3-like isoform X1
LOC115214942	XM_036503460.1	XM_036503460.1.p1	Car15	Eukaryotic-type carbonic anhydrase	CAH2	Ca9	Alpha-carbonic anhydrase domain-containing protein	carbonic anhydrase 2 isoform X1
LOC115214942	XM_036503461.1	XM_036503461.1.p1	Car15	Eukaryotic-type carbonic anhydrase	CAH2	Ca9	Alpha-carbonic anhydrase domain-containing protein	carbonic anhydrase 2 isoform X1
LOC115218791	XM_036503462.1	XM_036503462.1.p1	0	Structural constituent of ribosome. It is involved in the biological process described with	mRpS23	Mrps23	MRP-S23 domain-containing protein	28S ribosomal protein S23, mitochondrial
LOC118763689	XM_036503463.1	XM_036503463.1.p1	0	0				uncharacterized LOC118763689
LOC115211160	XM_036503464.1	XM_036503464.1.p1	0	Ankyrin repeat	sowah	Sowahc	Uncharacterized protein	ankyrin repeat domain-containing protein SOWAHB isoform X1
LOC115211160	XM_036503465.1	XM_036503465.1.p1	0	Ankyrin repeat	sowah	Sowahc	Uncharacterized protein	ankyrin repeat domain-containing protein SOWAHB isoform X1
LOC115211160	XM_036503466.1	XM_036503466.1.p1	0	Ankyrin repeats (many copies)	sowah	Sowahc	Uncharacterized protein	ankyrin repeat domain-containing protein SOWAHB isoform X1
LOC115211160	XM_036503467.1	XM_036503467.1.p1	0	Ankyrin repeat	sowah	Sowahc	Uncharacterized protein	ankyrin repeat domain-containing protein SOWAHB isoform X1
LOC115212830	XM_036503468.1	XM_036503468.1.p1	TCTN2	Tectonic family member 2		Tctn2	DUF1619 domain-containing protein (Fragment)	uncharacterized LOC115212830
LOC115212830	XM_036503468.1	XM_036503468.1.p4						uncharacterized LOC115212830
LOC115212842	XM_036503469.1	XM_036503469.1.p1	0	Reverse transcriptase (RNA-dependent DNA polymerase)		Pol	Uncharacterized protein	uncharacterized LOC115212842
LOC115212850	XM_036503470.1	XM_036503470.1.p1	VSX2	Visual system homeobox 2	Vsx2	Vsx2	Homeobox domain-containing protein	visual system homeobox 2-like
LOC115215386	XM_036503471.1	XM_036503471.1.p2					Uncharacterized protein (Fragment)	toll-like receptor 4
LOC115215386	XM_036503471.1	XM_036503471.1.p1	0	TIR domain	Tl	Tlr13	TIR domain-containing protein (Fragment)	toll-like receptor 4
LOC118763691	XM_036503473.1	XM_036503473.1.p2						uncharacterized LOC118763691
LOC118763692	XM_036503474.1	XM_036503474.1.p1					Uncharacterized protein	uncharacterized LOC118763692
LOC118763693	XM_036503475.1	XM_036503475.1.p1	CTRB1	Belongs to the peptidase S1 family	CG3355-RA	Tmprss9	Peptidase S1 domain-containing protein (Fragment)	CUB and peptidase domain-containing protein 2-like
LOC115212878	XM_036503476.1	XM_036503476.1.p1			Kr-h1	Zfp2	Uncharacterized protein	zinc finger protein 708-like
LOC118763694	XM_036503477.1	XM_036503477.1.p1	MMP15	Belongs to the peptidase M10A family	Mmp1	Mmp15	Uncharacterized protein	mucin-5B-like
LOC115212910	XM_036503478.1	XM_036503478.1.p1	ABR	Guanine nucleotide exchange factor for Rho/Rac/Cdc42-like GTPases	RhoGAP1A	Abr	Uncharacterized protein (Fragment)	uncharacterized LOC115212910
LOC115214979	XM_036503479.1	XM_036503479.1.p1					Uncharacterized protein	uncharacterized LOC115214979, transcript variant X1
LOC115213167	XM_036503480.1	XM_036503480.1.p1	0	negative regulation of neutrophil degranulation	RhoGAP1A	Bcr	Rho-GAP domain-containing protein	active breakpoint cluster region-related protein-like
LOC115214979	XM_036503481.1	XM_036503481.1.p1					Uncharacterized protein	uncharacterized LOC115214979, transcript variant X1
LOC115213181	XM_036503482.1	XM_036503482.1.p1	B3GALT1	glucosaminylgalactosylglucosylceramide beta-galactosyltransferase activity	BcDNA:GM04393	B3galt1	RT_RNaseH_2 domain-containing protein	beta-1,3-galactosyltransferase 1-like
LOC115214979	XM_036503483.1	XM_036503483.1.p1					Uncharacterized protein	uncharacterized LOC115214979, transcript variant X1
LOC118763701	XM_036503484.1	XM_036503484.1.p1					Uncharacterized protein	uncharacterized LOC118763701, transcript variant X1
LOC118763701	XM_036503485.1	XM_036503485.1.p1					Uncharacterized protein	uncharacterized LOC118763701, transcript variant X1
LOC118763701	XM_036503486.1	XM_036503486.1.p1					Uncharacterized protein	uncharacterized LOC118763701, transcript variant X1
LOC115212787	XM_036503487.1	XM_036503487.1.p1					Uncharacterized protein	uncharacterized LOC115212787
LOC115214979	XM_036503488.1	XM_036503488.1.p1					Uncharacterized protein	uncharacterized LOC115214979, transcript variant X1
LOC118763708	XM_036503489.1	XM_036503489.1.p2						uncharacterized LOC118763708
LOC115214979	XM_036503490.1	XM_036503490.1.p1					Uncharacterized protein	uncharacterized LOC115214979, transcript variant X1
LOC118763709	XM_036503491.1	XM_036503491.1.p1	0	protein serine/threonine kinase activity	CG10725		Uncharacterized protein	peritrophin-44-like
LOC115214979	XM_036503492.1	XM_036503492.1.p1					Uncharacterized protein	uncharacterized LOC115214979, transcript variant X1
LOC118763732	XM_036503494.1	XM_036503494.1.p1					Uncharacterized protein	uncharacterized LOC118763732
LOC118763733	XM_036503495.1	XM_036503495.1.p1	0	Domain of unknown function (DUF4371)			Dimer_Tnp_hAT domain-containing protein	uncharacterized LOC118763733
LOC118763735	XM_036503496.1	XM_036503496.1.p1					G_PROTEIN_RECEP_F1_2 domain-containing protein (Fragment)	uncharacterized LOC118763735
LOC118763735	XM_036503496.1	XM_036503496.1.p8						uncharacterized LOC118763735
LOC118763735	XM_036503496.1	XM_036503496.1.p2					G_PROTEIN_RECEP_F1_2 domain-containing protein (Fragment)	uncharacterized LOC118763735
LOC115214979	XM_036503497.1	XM_036503497.1.p1					Uncharacterized protein	uncharacterized LOC115214979, transcript variant X1
LOC115213525	XM_036503498.1	XM_036503498.1.p1	STARD5	stAR-related lipid transfer		Stard5	START domain-containing protein	stAR-related lipid transfer protein 5-like
LOC115213525	XM_036503499.1	XM_036503499.1.p1	STARD5	stAR-related lipid transfer		Stard5	START domain-containing protein	stAR-related lipid transfer protein 5-like
LOC115213331	XM_036503500.1	XM_036503500.1.p1	0	voltage-gated potassium channel activity	Shaw	Kcnc1	Ion_trans domain-containing protein (Fragment)	potassium voltage-gated channel protein Shaw-like
LOC118763768	XM_036503501.1	XM_036503501.1.p1	0	Predicted integral membrane zinc-ribbon metal-binding protein	CG15123		NR LBD domain-containing protein	uncharacterized LOC118763768
LOC118763774	XM_036503502.1	XM_036503502.1.p1					Uncharacterized protein	uncharacterized LOC118763774
LOC115213197	XM_036503503.1	XM_036503503.1.p1	0	sequestering of TGFbeta in extracellular matrix	frac	Muc4	Uncharacterized protein	mucin-4-like
LOC118763775	XM_036503504.1	XM_036503504.1.p2						zinc finger protein 239-like
LOC118763775	XM_036503504.1	XM_036503504.1.p1			Kr-h1	Zfp62	Uncharacterized protein	zinc finger protein 239-like
LOC118763776	XM_036503505.1	XM_036503505.1.p6						zinc finger protein OZF-like
LOC118763776	XM_036503505.1	XM_036503505.1.p2						zinc finger protein OZF-like
LOC118763776	XM_036503505.1	XM_036503505.1.p1			crol	Znf271	Uncharacterized protein	zinc finger protein OZF-like
LOC115213132	XM_036503506.1	XM_036503506.1.p1	NFAT5	regulation of calcineurin-NFAT signaling cascade	NFAT	Nfat5	Uncharacterized protein (Fragment)	nuclear factor of activated T-cells 5-like
LOC115213217	XM_036503507.1	XM_036503507.1.p1					Uncharacterized protein	prostatic spermine-binding protein-like
LOC115213222	XM_036503508.1	XM_036503508.1.p1	LRP4	lipoprotein receptor-related protein	Lrp4	Lrp4	Uncharacterized protein	low-density lipoprotein receptor-related protein 4
LOC115209716	XM_036503509.1	XM_036503509.1.p8						serine/threonine-protein kinase A-Raf isoform X1
LOC115209716	XM_036503509.1	XM_036503509.1.p12						serine/threonine-protein kinase A-Raf isoform X1
LOC115209716	XM_036503509.1	XM_036503509.1.p10						serine/threonine-protein kinase A-Raf isoform X1
LOC115209716	XM_036503509.1	XM_036503509.1.p1	BRAF	mitogen-activated protein kinase kinase binding	Raf	Braf	Protein kinase domain-containing protein (Fragment)	serine/threonine-protein kinase A-Raf isoform X1
LOC115209716	XM_036503509.1	XM_036503509.1.p4						serine/threonine-protein kinase A-Raf isoform X1
LOC115209716	XM_036503509.1	XM_036503509.1.p13						serine/threonine-protein kinase A-Raf isoform X1
LOC115209716	XM_036503509.1	XM_036503509.1.p5						serine/threonine-protein kinase A-Raf isoform X1
LOC115221249	XM_036503510.1	XM_036503510.1.p1	TBX10	T-box transcription factor	org-1	Tbx1	Uncharacterized protein	T-box transcription factor TBX1
LOC115209716	XM_036503511.1	XM_036503511.1.p10						serine/threonine-protein kinase A-Raf isoform X1
LOC115209716	XM_036503511.1	XM_036503511.1.p4						serine/threonine-protein kinase A-Raf isoform X1
LOC115209716	XM_036503511.1	XM_036503511.1.p12						serine/threonine-protein kinase A-Raf isoform X1
LOC115209716	XM_036503511.1	XM_036503511.1.p5						serine/threonine-protein kinase A-Raf isoform X1
LOC115209716	XM_036503511.1	XM_036503511.1.p8						serine/threonine-protein kinase A-Raf isoform X1
LOC115209716	XM_036503511.1	XM_036503511.1.p1	BRAF	mitogen-activated protein kinase kinase binding	Raf	Braf	Protein kinase domain-containing protein (Fragment)	serine/threonine-protein kinase A-Raf isoform X1
LOC115209716	XM_036503511.1	XM_036503511.1.p11						serine/threonine-protein kinase A-Raf isoform X1
LOC115213243	XM_036503512.1	XM_036503512.1.p1	0	Ribonuclease H protein			Uncharacterized protein (Fragment)	uncharacterized LOC115213243
LOC115209716	XM_036503513.1	XM_036503513.1.p4						serine/threonine-protein kinase A-Raf isoform X1
LOC115209716	XM_036503513.1	XM_036503513.1.p12					Uncharacterized protein (Fragment)	serine/threonine-protein kinase A-Raf isoform X1
LOC115209716	XM_036503513.1	XM_036503513.1.p5						serine/threonine-protein kinase A-Raf isoform X1
LOC115209716	XM_036503513.1	XM_036503513.1.p10						serine/threonine-protein kinase A-Raf isoform X1
LOC115209716	XM_036503513.1	XM_036503513.1.p1	BRAF	mitogen-activated protein kinase kinase binding	Raf	Braf	Protein kinase domain-containing protein (Fragment)	serine/threonine-protein kinase A-Raf isoform X1
LOC115209716	XM_036503513.1	XM_036503513.1.p13						serine/threonine-protein kinase A-Raf isoform X1
LOC115209716	XM_036503513.1	XM_036503513.1.p8						serine/threonine-protein kinase A-Raf isoform X1
LOC115209716	XM_036503513.1	XM_036503513.1.p14						serine/threonine-protein kinase A-Raf isoform X1
LOC118763779	XM_036503514.1	XM_036503514.1.p1						uncharacterized LOC118763779
LOC115213262	XM_036503516.1	XM_036503516.1.p4						outer dense fiber protein 2-like
LOC115213262	XM_036503516.1	XM_036503516.1.p1	ODF2	Outer dense fiber of sperm tails		Odf2	Uncharacterized protein	outer dense fiber protein 2-like
LOC115214693	XM_036503517.1	XM_036503517.1.p6						protein SHQ1 homolog isoform X1
LOC115214693	XM_036503517.1	XM_036503517.1.p2						protein SHQ1 homolog isoform X1
LOC115214693	XM_036503517.1	XM_036503517.1.p1	SHQ1	box H/ACA snoRNP assembly	CG10055	Shq1	Protein SHQ1 homolog	protein SHQ1 homolog isoform X1
LOC118763781	XM_036503518.1	XM_036503518.1.p1			crol	Znf271	Uncharacterized protein	zinc finger protein 271-like
LOC115213285	XM_036503519.1	XM_036503519.1.p1	TMOD1	tropomodulin	tmod-RA	Tmod2	Uncharacterized protein	tropomodulin-like
LOC115214693	XM_036503520.1	XM_036503520.1.p7						protein SHQ1 homolog isoform X1
LOC115214693	XM_036503520.1	XM_036503520.1.p1	SHQ1	box H/ACA snoRNP assembly	CG10055	Shq1	Protein SHQ1 homolog	protein SHQ1 homolog isoform X1
LOC115214693	XM_036503520.1	XM_036503520.1.p2						protein SHQ1 homolog isoform X1
LOC118763782	XM_036503521.1	XM_036503521.1.p1					Uncharacterized protein	uncharacterized LOC118763782
LOC118760853	XM_036503522.1	XM_036503522.1.p1	METTL12	Methyltransferase-like protein 12		Eef1akmt4	Methyltransf_11 domain-containing protein	citrate synthase-lysine N-methyltransferase CSKMT, mitochondrial-like
LOC115213162	XM_036503523.1	XM_036503523.1.p1	0	7 transmembrane receptor (rhodopsin family)	CCHa2-R	Agtr1a	G_PROTEIN_RECEP_F1_2 domain-containing protein	type-1 angiotensin II receptor-like
LOC118763783	XM_036503524.1	XM_036503524.1.p1					Uncharacterized protein	uncharacterized LOC118763783
LOC115213803	XM_036503526.1	XM_036503526.1.p1					Uncharacterized protein	uncharacterized LOC115213803
LOC115213803	XM_036503526.1	XM_036503526.1.p4						uncharacterized LOC115213803
LOC118763785	XM_036503527.1	XM_036503527.1.p1	0	protein dimerization activity			Uncharacterized protein	uncharacterized LOC118763785
LOC115212803	XM_036503528.1	XM_036503528.1.p6						fasciculation and elongation protein zeta-2
LOC115212803	XM_036503528.1	XM_036503528.1.p1	0	Fasciculation and elongation protein	Unc-76	Fez2	Uncharacterized protein	fasciculation and elongation protein zeta-2
LOC115212803	XM_036503528.1	XM_036503528.1.p8						fasciculation and elongation protein zeta-2
LOC118763787	XM_036503529.1	XM_036503529.1.p1	0	DNA-binding transcription factor activity, RNA polymerase II-specific			Uncharacterized protein	zinc finger BED domain-containing protein 5-like
LOC115213503	XM_036503530.1	XM_036503530.1.p1	0	Mucin 4, cell surface associated	dpy	Fbn1	Uncharacterized protein (Fragment)	mucin-like protein
LOC115213137	XM_036503531.1	XM_036503531.1.p1	YL-1	It is involved in the biological process described with regulation of transcription, DNA-templated	YL-1	Vps72	Vacuolar protein sorting-associated protein 72 homolog	vacuolar protein sorting-associated protein 72 homolog isoform X1
LOC115213137	XM_036503531.1	XM_036503531.1.p6						vacuolar protein sorting-associated protein 72 homolog isoform X1
LOC115214305	XM_036503532.1	XM_036503532.1.p1	C1orf109	Chromosome 1 open reading frame 109		C1orf109	Uncharacterized protein (Fragment)	uncharacterized protein C1orf109
LOC115213156	XM_036503533.1	XM_036503533.1.p1	MNS1	meiosis-specific nuclear structural		Mns1	Meiosis-specific nuclear structural protein 1	meiosis-specific nuclear structural protein 1 isoform X1
LOC115212747	XM_036503534.1	XM_036503534.1.p1			dpy	Fbn1	Uncharacterized protein (Fragment)	fibrillin-1-like isoform X1
LOC115212747	XM_036503535.1	XM_036503535.1.p1			dpy	Fbn1	Uncharacterized protein	fibrillin-1-like isoform X1
LOC115212747	XM_036503536.1	XM_036503536.1.p1			dpy	Fbn1	Uncharacterized protein (Fragment)	fibrillin-1-like isoform X1
LOC115213136	XM_036503537.1	XM_036503537.1.p1						glutamate-rich protein 2-like isoform X1
LOC115213347	XM_036503538.1	XM_036503538.1.p9					Uncharacterized protein	INO80 complex subunit D isoform X1
LOC115213347	XM_036503538.1	XM_036503538.1.p5						INO80 complex subunit D isoform X1
LOC115213347	XM_036503538.1	XM_036503538.1.p1	INO80D	DNA recombination	l(3)L1231	Ino80d	zf-C3Hc3H domain-containing protein	INO80 complex subunit D isoform X1
LOC115212801	XM_036503539.1	XM_036503539.1.p11						WD repeat-containing protein 37 isoform X1
LOC115212801	XM_036503539.1	XM_036503539.1.p7						WD repeat-containing protein 37 isoform X1
LOC115212801	XM_036503539.1	XM_036503539.1.p8						WD repeat-containing protein 37 isoform X1
LOC115212801	XM_036503539.1	XM_036503539.1.p2						WD repeat-containing protein 37 isoform X1
LOC115212801	XM_036503539.1	XM_036503539.1.p1	WDR37	maturation of LSU-rRNA	Wdr37	Wdr37	WD_REPEATS_REGION domain-containing protein (Fragment)	WD repeat-containing protein 37 isoform X1
LOC115212801	XM_036503539.1	XM_036503539.1.p3						WD repeat-containing protein 37 isoform X1
LOC115212801	XM_036503539.1	XM_036503539.1.p6						WD repeat-containing protein 37 isoform X1
LOC115212801	XM_036503540.1	XM_036503540.1.p1	WDR37	maturation of LSU-rRNA	Wdr37	Wdr37	WD_REPEATS_REGION domain-containing protein (Fragment)	WD repeat-containing protein 37 isoform X1
LOC115212801	XM_036503540.1	XM_036503540.1.p7						WD repeat-containing protein 37 isoform X1
LOC115212801	XM_036503540.1	XM_036503540.1.p3						WD repeat-containing protein 37 isoform X1
LOC115212801	XM_036503540.1	XM_036503540.1.p2						WD repeat-containing protein 37 isoform X1
LOC115212801	XM_036503540.1	XM_036503540.1.p6						WD repeat-containing protein 37 isoform X1
LOC115212801	XM_036503540.1	XM_036503540.1.p8						WD repeat-containing protein 37 isoform X1
LOC115212801	XM_036503540.1	XM_036503540.1.p11						WD repeat-containing protein 37 isoform X1
LOC115212739	XM_036503541.1	XM_036503541.1.p1	ADARB1	hypoglossal nerve development	Adar	Adarb1	Uncharacterized protein	double-stranded RNA-specific editase 1 isoform X1
LOC115212739	XM_036503542.1	XM_036503542.1.p1	ADARB1	hypoglossal nerve development	Adar	Adarb1	Uncharacterized protein	double-stranded RNA-specific editase 1 isoform X1
LOC118763786	XM_036503543.1	XM_036503543.1.p3			Dmel\CG10910	Efcab5	Uncharacterized protein	uncharacterized LOC118763786
LOC118763786	XM_036503543.1	XM_036503543.1.p2			Dmel\CG10910	Efcab5	Uncharacterized protein	uncharacterized LOC118763786
LOC115213524	XM_036503544.1	XM_036503544.1.p1	HNRNPA2B1	mRNA transport	Hrb87F	Hnrnpa1	Uncharacterized protein	heterogeneous nuclear ribonucleoprotein A3 isoform X5
LOC115212800	XM_036503545.1	XM_036503545.1.p1	HNRNPA2B1	mRNA transport	Hrb98DE-RE	Hnrnpa1	Uncharacterized protein	heterogeneous nuclear ribonucleoprotein A1 isoform X1
LOC115212800	XM_036503546.1	XM_036503546.1.p1	HNRNPA2B1	mRNA transport	Hrb98DE-RE	Hnrnpa1	Uncharacterized protein	heterogeneous nuclear ribonucleoprotein A1 isoform X1
LOC118763794	XM_036503547.1	XM_036503547.1.p5					Uncharacterized protein (Fragment)	uncharacterized LOC118763794, transcript variant X1
LOC118763794	XM_036503547.1	XM_036503547.1.p1					tRNA (guanine-N(7)-)-methyltransferase	uncharacterized LOC118763794, transcript variant X1
LOC115212911	XM_036503548.1	XM_036503548.1.p1	0	nucleic acid binding	Rb97D	Hnrnpa2b1	Uncharacterized protein	heterogeneous nuclear ribonucleoprotein A3 homolog 1 isoform X1
LOC115212911	XM_036503549.1	XM_036503549.1.p1	0	nucleic acid binding	Rb97D	Hnrnpa2b1	Uncharacterized protein	heterogeneous nuclear ribonucleoprotein A3 homolog 1 isoform X1
LOC115212911	XM_036503550.1	XM_036503550.1.p1	0	nucleic acid binding	Rb97D	Hnrnpa1	Uncharacterized protein	heterogeneous nuclear ribonucleoprotein A3 homolog 1 isoform X1
LOC115212911	XM_036503551.1	XM_036503551.1.p1	0	nucleic acid binding	Rb97D	Hnrnpa1	Uncharacterized protein	heterogeneous nuclear ribonucleoprotein A3 homolog 1 isoform X1
LOC115212760	XM_036503552.1	XM_036503552.1.p1	ALiX	Programmed cell death 6-interacting	ALiX	Pdcd6ip	BRO1 domain-containing protein (Fragment)	programmed cell death 6-interacting protein isoform X1
LOC115212760	XM_036503553.1	XM_036503553.1.p1	ALiX	Programmed cell death 6-interacting	ALiX	Pdcd6ip	BRO1 domain-containing protein (Fragment)	programmed cell death 6-interacting protein isoform X1
LOC115212760	XM_036503554.1	XM_036503554.1.p1	ALiX	Programmed cell death 6-interacting	ALiX	Pdcd6ip	BRO1 domain-containing protein (Fragment)	programmed cell death 6-interacting protein isoform X1
LOC115212809	XM_036503555.1	XM_036503555.1.p6					Uncharacterized protein	uncharacterized LOC115212809, transcript variant X1
LOC115212809	XM_036503555.1	XM_036503555.1.p7						uncharacterized LOC115212809, transcript variant X1
LOC115212809	XM_036503555.1	XM_036503555.1.p1	0	Catalytic activity. It is involved in the biological process described with nucleoside metabolic process	Dmel\CG12065		Uncharacterized protein	uncharacterized LOC115212809, transcript variant X1
LOC115212809	XM_036503556.1	XM_036503556.1.p7						uncharacterized LOC115212809, transcript variant X1
LOC115212809	XM_036503556.1	XM_036503556.1.p6					Uncharacterized protein	uncharacterized LOC115212809, transcript variant X1
LOC115212809	XM_036503556.1	XM_036503556.1.p1	0	Catalytic activity. It is involved in the biological process described with nucleoside metabolic process	Dmel\CG12065		Uncharacterized protein	uncharacterized LOC115212809, transcript variant X1
LOC115212809	XM_036503557.1	XM_036503557.1.p1	0	Catalytic activity. It is involved in the biological process described with nucleoside metabolic process	Dmel\CG12065		Uncharacterized protein	uncharacterized LOC115212809, transcript variant X1
LOC115212809	XM_036503557.1	XM_036503557.1.p6					Uncharacterized protein	uncharacterized LOC115212809, transcript variant X1
LOC115212809	XM_036503557.1	XM_036503557.1.p7						uncharacterized LOC115212809, transcript variant X1
LOC115212809	XM_036503558.1	XM_036503558.1.p1	0	Catalytic activity. It is involved in the biological process described with nucleoside metabolic process	Dmel\CG12065		Uncharacterized protein	uncharacterized LOC115212809, transcript variant X1
LOC115212809	XM_036503558.1	XM_036503558.1.p7						uncharacterized LOC115212809, transcript variant X1
LOC115212809	XM_036503558.1	XM_036503558.1.p6					Uncharacterized protein	uncharacterized LOC115212809, transcript variant X1
LOC115212809	XM_036503559.1	XM_036503559.1.p1	0	Catalytic activity. It is involved in the biological process described with nucleoside metabolic process	Dmel\CG12065		Uncharacterized protein	uncharacterized LOC115212809, transcript variant X1
LOC115212809	XM_036503559.1	XM_036503559.1.p7						uncharacterized LOC115212809, transcript variant X1
LOC115212809	XM_036503559.1	XM_036503559.1.p6					Uncharacterized protein	uncharacterized LOC115212809, transcript variant X1
LOC115218394	XM_036503560.1	XM_036503560.1.p1	BLOC1S4	Biogenesis of lysosome-related organelles complex 1 subunit		Bloc1s4	Uncharacterized protein	biogenesis of lysosome-related organelles complex 1 subunit 4 isoform X1
LOC115212809	XM_036503561.1	XM_036503561.1.p5					Uncharacterized protein	uncharacterized LOC115212809, transcript variant X1
LOC115212809	XM_036503561.1	XM_036503561.1.p7						uncharacterized LOC115212809, transcript variant X1
LOC115212809	XM_036503561.1	XM_036503561.1.p1	0	Catalytic activity. It is involved in the biological process described with nucleoside metabolic process	Dmel\CG12065		Uncharacterized protein	uncharacterized LOC115212809, transcript variant X1
LOC115212809	XM_036503562.1	XM_036503562.1.p7						uncharacterized LOC115212809, transcript variant X1
LOC115212809	XM_036503562.1	XM_036503562.1.p6					Uncharacterized protein	uncharacterized LOC115212809, transcript variant X1
LOC115212809	XM_036503562.1	XM_036503562.1.p1	0	Catalytic activity. It is involved in the biological process described with nucleoside metabolic process	Dmel\CG12065		Uncharacterized protein	uncharacterized LOC115212809, transcript variant X1
LOC115212809	XM_036503563.1	XM_036503563.1.p1	0	Catalytic activity. It is involved in the biological process described with nucleoside metabolic process	Dmel\CG12065		Uncharacterized protein	uncharacterized LOC115212809, transcript variant X1
LOC115212809	XM_036503563.1	XM_036503563.1.p5					Uncharacterized protein	uncharacterized LOC115212809, transcript variant X1
LOC115212809	XM_036503563.1	XM_036503563.1.p7						uncharacterized LOC115212809, transcript variant X1
LOC115212809	XM_036503564.1	XM_036503564.1.p5					Uncharacterized protein	uncharacterized LOC115212809, transcript variant X1
LOC115212809	XM_036503564.1	XM_036503564.1.p7						uncharacterized LOC115212809, transcript variant X1
LOC115212809	XM_036503564.1	XM_036503564.1.p1	0	Catalytic activity. It is involved in the biological process described with nucleoside metabolic process	Dmel\CG12065		Uncharacterized protein	uncharacterized LOC115212809, transcript variant X1
LOC115212809	XM_036503565.1	XM_036503565.1.p5					Uncharacterized protein	uncharacterized LOC115212809, transcript variant X1
LOC115212809	XM_036503565.1	XM_036503565.1.p1	0	Catalytic activity. It is involved in the biological process described with nucleoside metabolic process	Dmel\CG12065		Uncharacterized protein	uncharacterized LOC115212809, transcript variant X1
LOC115212809	XM_036503565.1	XM_036503565.1.p7						uncharacterized LOC115212809, transcript variant X1
LOC115212809	XM_036503566.1	XM_036503566.1.p1	0	Catalytic activity. It is involved in the biological process described with nucleoside metabolic process	Dmel\CG12065		Uncharacterized protein	uncharacterized LOC115212809, transcript variant X1
LOC115212809	XM_036503566.1	XM_036503566.1.p7						uncharacterized LOC115212809, transcript variant X1
LOC115212809	XM_036503566.1	XM_036503566.1.p6					Uncharacterized protein	uncharacterized LOC115212809, transcript variant X1
LOC115212809	XM_036503567.1	XM_036503567.1.p7						uncharacterized LOC115212809, transcript variant X1
LOC115212809	XM_036503567.1	XM_036503567.1.p6					Uncharacterized protein	uncharacterized LOC115212809, transcript variant X1
LOC115212809	XM_036503567.1	XM_036503567.1.p1	0	Catalytic activity. It is involved in the biological process described with nucleoside metabolic process	Dmel\CG12065		Uncharacterized protein	uncharacterized LOC115212809, transcript variant X1
LOC115212809	XM_036503568.1	XM_036503568.1.p7						uncharacterized LOC115212809, transcript variant X1
LOC115212809	XM_036503568.1	XM_036503568.1.p1	0	Catalytic activity. It is involved in the biological process described with nucleoside metabolic process	Dmel\CG12065		Uncharacterized protein	uncharacterized LOC115212809, transcript variant X1
LOC115212809	XM_036503568.1	XM_036503568.1.p5					Uncharacterized protein	uncharacterized LOC115212809, transcript variant X1
LOC115212809	XM_036503569.1	XM_036503569.1.p1	0	Catalytic activity. It is involved in the biological process described with nucleoside metabolic process	Dmel\CG12065		Uncharacterized protein	uncharacterized LOC115212809, transcript variant X1
LOC115212809	XM_036503569.1	XM_036503569.1.p7						uncharacterized LOC115212809, transcript variant X1
LOC115212809	XM_036503569.1	XM_036503569.1.p5					Uncharacterized protein	uncharacterized LOC115212809, transcript variant X1
LOC115212809	XM_036503570.1	XM_036503570.1.p5					Uncharacterized protein	uncharacterized LOC115212809, transcript variant X1
LOC115212809	XM_036503570.1	XM_036503570.1.p7						uncharacterized LOC115212809, transcript variant X1
LOC115212809	XM_036503570.1	XM_036503570.1.p1	0	Catalytic activity. It is involved in the biological process described with nucleoside metabolic process	Dmel\CG12065		Uncharacterized protein	uncharacterized LOC115212809, transcript variant X1
LOC115212809	XM_036503571.1	XM_036503571.1.p5					Uncharacterized protein	uncharacterized LOC115212809, transcript variant X1
LOC115212809	XM_036503571.1	XM_036503571.1.p1	0	Catalytic activity. It is involved in the biological process described with nucleoside metabolic process	Dmel\CG12065		Uncharacterized protein	uncharacterized LOC115212809, transcript variant X1
LOC115212809	XM_036503571.1	XM_036503571.1.p7						uncharacterized LOC115212809, transcript variant X1
LOC115212809	XM_036503572.1	XM_036503572.1.p5					Uncharacterized protein	uncharacterized LOC115212809, transcript variant X1
LOC115212809	XM_036503572.1	XM_036503572.1.p1	0	Catalytic activity. It is involved in the biological process described with nucleoside metabolic process	Dmel\CG12065		Uncharacterized protein	uncharacterized LOC115212809, transcript variant X1
LOC115212809	XM_036503572.1	XM_036503572.1.p7						uncharacterized LOC115212809, transcript variant X1
LOC115209450	XM_036503573.1	XM_036503573.1.p1	VPS35	negative regulation of late endosome to lysosome transport	Vps35	Vps35	Vacuolar protein sorting-associated protein 35	vacuolar protein sorting-associated protein 35 isoform X1
LOC115212809	XM_036503574.1	XM_036503574.1.p5					Uncharacterized protein	uncharacterized LOC115212809, transcript variant X1
LOC115212809	XM_036503574.1	XM_036503574.1.p1	0	Catalytic activity. It is involved in the biological process described with nucleoside metabolic process	Dmel\CG12065		Uncharacterized protein	uncharacterized LOC115212809, transcript variant X1
LOC115212809	XM_036503574.1	XM_036503574.1.p7						uncharacterized LOC115212809, transcript variant X1
LOC115212809	XM_036503575.1	XM_036503575.1.p5					Uncharacterized protein	uncharacterized LOC115212809, transcript variant X1
LOC115212809	XM_036503575.1	XM_036503575.1.p7						uncharacterized LOC115212809, transcript variant X1
LOC115212809	XM_036503575.1	XM_036503575.1.p1	0	Catalytic activity. It is involved in the biological process described with nucleoside metabolic process	Dmel\CG12065		Uncharacterized protein	uncharacterized LOC115212809, transcript variant X1
LOC115212809	XM_036503576.1	XM_036503576.1.p5					Uncharacterized protein	uncharacterized LOC115212809, transcript variant X1
LOC115212809	XM_036503576.1	XM_036503576.1.p1	0	Catalytic activity. It is involved in the biological process described with nucleoside metabolic process	Dmel\CG12065		Uncharacterized protein	uncharacterized LOC115212809, transcript variant X1
LOC115212809	XM_036503576.1	XM_036503576.1.p7						uncharacterized LOC115212809, transcript variant X1
LOC115212809	XM_036503577.1	XM_036503577.1.p1	0	Catalytic activity. It is involved in the biological process described with nucleoside metabolic process	Dmel\CG12065		Uncharacterized protein	uncharacterized LOC115212809, transcript variant X1
LOC115212809	XM_036503577.1	XM_036503577.1.p5					Uncharacterized protein	uncharacterized LOC115212809, transcript variant X1
LOC115212809	XM_036503577.1	XM_036503577.1.p7						uncharacterized LOC115212809, transcript variant X1
LOC115212809	XM_036503578.1	XM_036503578.1.p1	0	Catalytic activity. It is involved in the biological process described with nucleoside metabolic process	Dmel\CG12065		Uncharacterized protein	uncharacterized LOC115212809, transcript variant X1
LOC115212809	XM_036503578.1	XM_036503578.1.p5					Uncharacterized protein	uncharacterized LOC115212809, transcript variant X1
LOC115212809	XM_036503578.1	XM_036503578.1.p7						uncharacterized LOC115212809, transcript variant X1
LOC115212809	XM_036503579.1	XM_036503579.1.p1	0	Catalytic activity. It is involved in the biological process described with nucleoside metabolic process	Dmel\CG12065		Uncharacterized protein	uncharacterized LOC115212809, transcript variant X1
LOC115212809	XM_036503579.1	XM_036503579.1.p5					Uncharacterized protein	uncharacterized LOC115212809, transcript variant X1
LOC115212809	XM_036503579.1	XM_036503579.1.p7						uncharacterized LOC115212809, transcript variant X1
LOC115212809	XM_036503580.1	XM_036503580.1.p7						uncharacterized LOC115212809, transcript variant X1
LOC115212809	XM_036503580.1	XM_036503580.1.p1	0	Catalytic activity. It is involved in the biological process described with nucleoside metabolic process	Dmel\CG12065		Uncharacterized protein	uncharacterized LOC115212809, transcript variant X1
LOC115212809	XM_036503580.1	XM_036503580.1.p5					Uncharacterized protein	uncharacterized LOC115212809, transcript variant X1
LOC115212809	XM_036503581.1	XM_036503581.1.p5					Uncharacterized protein	uncharacterized LOC115212809, transcript variant X1
LOC115212809	XM_036503581.1	XM_036503581.1.p1	0	Catalytic activity. It is involved in the biological process described with nucleoside metabolic process	Dmel\CG12065		Uncharacterized protein	uncharacterized LOC115212809, transcript variant X1
LOC115212809	XM_036503581.1	XM_036503581.1.p7						uncharacterized LOC115212809, transcript variant X1
LOC115212809	XM_036503582.1	XM_036503582.1.p7						uncharacterized LOC115212809, transcript variant X1
LOC115212809	XM_036503582.1	XM_036503582.1.p5					Uncharacterized protein	uncharacterized LOC115212809, transcript variant X1
LOC115212809	XM_036503582.1	XM_036503582.1.p1	0	Catalytic activity. It is involved in the biological process described with nucleoside metabolic process	Dmel\CG12065		Uncharacterized protein	uncharacterized LOC115212809, transcript variant X1
LOC115212809	XM_036503583.1	XM_036503583.1.p7						uncharacterized LOC115212809, transcript variant X1
LOC115212809	XM_036503583.1	XM_036503583.1.p5					Uncharacterized protein	uncharacterized LOC115212809, transcript variant X1
LOC115212809	XM_036503583.1	XM_036503583.1.p1	0	Catalytic activity. It is involved in the biological process described with nucleoside metabolic process	Dmel\CG12065		Uncharacterized protein	uncharacterized LOC115212809, transcript variant X1
LOC115209450	XM_036503584.1	XM_036503584.1.p1	VPS35	negative regulation of late endosome to lysosome transport	Vps35	Vps35	Vacuolar protein sorting-associated protein 35	vacuolar protein sorting-associated protein 35 isoform X1
LOC115212809	XM_036503585.1	XM_036503585.1.p1	0	Catalytic activity. It is involved in the biological process described with nucleoside metabolic process	Dmel\CG12065		Uncharacterized protein	uncharacterized LOC115212809, transcript variant X1
LOC115212809	XM_036503585.1	XM_036503585.1.p5					Uncharacterized protein	uncharacterized LOC115212809, transcript variant X1
LOC115212809	XM_036503585.1	XM_036503585.1.p7						uncharacterized LOC115212809, transcript variant X1
LOC115212809	XM_036503586.1	XM_036503586.1.p5					Uncharacterized protein	uncharacterized LOC115212809, transcript variant X1
LOC115212809	XM_036503586.1	XM_036503586.1.p1	0	Catalytic activity. It is involved in the biological process described with nucleoside metabolic process	Dmel\CG12065		Uncharacterized protein	uncharacterized LOC115212809, transcript variant X1
LOC115212809	XM_036503586.1	XM_036503586.1.p7						uncharacterized LOC115212809, transcript variant X1
LOC115212809	XM_036503587.1	XM_036503587.1.p1	0	Catalytic activity. It is involved in the biological process described with nucleoside metabolic process	Dmel\CG12065		Uncharacterized protein	uncharacterized LOC115212809, transcript variant X1
LOC115212809	XM_036503587.1	XM_036503587.1.p5					Uncharacterized protein	uncharacterized LOC115212809, transcript variant X1
LOC115212809	XM_036503587.1	XM_036503587.1.p7						uncharacterized LOC115212809, transcript variant X1
LOC115212809	XM_036503588.1	XM_036503588.1.p1	0	Catalytic activity. It is involved in the biological process described with nucleoside metabolic process	Dmel\CG12065		Uncharacterized protein	uncharacterized LOC115212809, transcript variant X1
LOC115212809	XM_036503588.1	XM_036503588.1.p7						uncharacterized LOC115212809, transcript variant X1
LOC115212809	XM_036503588.1	XM_036503588.1.p5					Uncharacterized protein	uncharacterized LOC115212809, transcript variant X1
LOC115212809	XM_036503589.1	XM_036503589.1.p5					Uncharacterized protein	uncharacterized LOC115212809, transcript variant X1
LOC115212809	XM_036503589.1	XM_036503589.1.p6						uncharacterized LOC115212809, transcript variant X1
LOC115212809	XM_036503589.1	XM_036503589.1.p1	0	Catalytic activity. It is involved in the biological process described with nucleoside metabolic process	Dmel\CG12065		Uncharacterized protein	uncharacterized LOC115212809, transcript variant X1
LOC115212809	XM_036503590.1	XM_036503590.1.p7						uncharacterized LOC115212809, transcript variant X1
LOC115212809	XM_036503590.1	XM_036503590.1.p1	0	Catalytic activity. It is involved in the biological process described with nucleoside metabolic process	Dmel\CG12065		Uncharacterized protein	uncharacterized LOC115212809, transcript variant X1
LOC115212809	XM_036503590.1	XM_036503590.1.p5					Uncharacterized protein	uncharacterized LOC115212809, transcript variant X1
LOC115212809	XM_036503591.1	XM_036503591.1.p1	0	Catalytic activity. It is involved in the biological process described with nucleoside metabolic process	Dmel\CG12065		Uncharacterized protein	uncharacterized LOC115212809, transcript variant X1
LOC115212809	XM_036503591.1	XM_036503591.1.p5					Uncharacterized protein	uncharacterized LOC115212809, transcript variant X1
LOC115212809	XM_036503591.1	XM_036503591.1.p7						uncharacterized LOC115212809, transcript variant X1
LOC115212809	XM_036503592.1	XM_036503592.1.p5					Uncharacterized protein	uncharacterized LOC115212809, transcript variant X1
LOC115212809	XM_036503592.1	XM_036503592.1.p1	0	Catalytic activity. It is involved in the biological process described with nucleoside metabolic process	Dmel\CG12065		Uncharacterized protein	uncharacterized LOC115212809, transcript variant X1
LOC115212809	XM_036503592.1	XM_036503592.1.p7						uncharacterized LOC115212809, transcript variant X1
LOC115212809	XM_036503593.1	XM_036503593.1.p4					Uncharacterized protein	uncharacterized LOC115212809, transcript variant X1
LOC115212809	XM_036503593.1	XM_036503593.1.p1	0	Catalytic activity. It is involved in the biological process described with nucleoside metabolic process	Dmel\CG12065		Uncharacterized protein	uncharacterized LOC115212809, transcript variant X1
LOC115212809	XM_036503593.1	XM_036503593.1.p6						uncharacterized LOC115212809, transcript variant X1
LOC115212809	XM_036503594.1	XM_036503594.1.p1	0	Catalytic activity. It is involved in the biological process described with nucleoside metabolic process	Dmel\CG12065		Uncharacterized protein	uncharacterized LOC115212809, transcript variant X1
LOC115212809	XM_036503594.1	XM_036503594.1.p4					Uncharacterized protein	uncharacterized LOC115212809, transcript variant X1
LOC115212809	XM_036503594.1	XM_036503594.1.p6						uncharacterized LOC115212809, transcript variant X1
LOC115212809	XM_036503595.1	XM_036503595.1.p4					Uncharacterized protein	uncharacterized LOC115212809, transcript variant X1
LOC115212809	XM_036503595.1	XM_036503595.1.p1	0	Catalytic activity. It is involved in the biological process described with nucleoside metabolic process	Dmel\CG12065		Uncharacterized protein	uncharacterized LOC115212809, transcript variant X1
LOC115212809	XM_036503595.1	XM_036503595.1.p6						uncharacterized LOC115212809, transcript variant X1
LOC115212809	XM_036503596.1	XM_036503596.1.p6						uncharacterized LOC115212809, transcript variant X1
LOC115212809	XM_036503596.1	XM_036503596.1.p4					Uncharacterized protein	uncharacterized LOC115212809, transcript variant X1
LOC115212809	XM_036503596.1	XM_036503596.1.p1	0	Catalytic activity. It is involved in the biological process described with nucleoside metabolic process	Dmel\CG12065		Uncharacterized protein	uncharacterized LOC115212809, transcript variant X1
LOC115212809	XM_036503597.1	XM_036503597.1.p5						uncharacterized LOC115212809, transcript variant X1
LOC115212809	XM_036503597.1	XM_036503597.1.p1	0	Catalytic activity. It is involved in the biological process described with nucleoside metabolic process	Dmel\CG12065		Uncharacterized protein	uncharacterized LOC115212809, transcript variant X1
LOC115212809	XM_036503597.1	XM_036503597.1.p4					Uncharacterized protein	uncharacterized LOC115212809, transcript variant X1
LOC115212812	XM_036503598.1	XM_036503598.1.p1	0	Mariner transposase			Uncharacterized protein	histone-lysine N-methyltransferase SETMAR-like
LOC115213365	XM_036503599.1	XM_036503599.1.p1	TDP1	3'-tyrosyl-DNA phosphodiesterase activity	gkt	Tdp1	Uncharacterized protein (Fragment)	tyrosyl-DNA phosphodiesterase 1 isoform X1
LOC115213365	XM_036503600.1	XM_036503600.1.p1	TDP1	3'-tyrosyl-DNA phosphodiesterase activity	gkt	Tdp1	Uncharacterized protein (Fragment)	tyrosyl-DNA phosphodiesterase 1 isoform X1
LOC115213480	XM_036503601.1	XM_036503601.1.p1			jim	Zeb1	Uncharacterized protein	uncharacterized protein LOC115213480 isoform X2
LOC115213480	XM_036503601.1	XM_036503601.1.p3						uncharacterized protein LOC115213480 isoform X2
LOC115213480	XM_036503601.1	XM_036503601.1.p8						uncharacterized protein LOC115213480 isoform X2
LOC115212945	XM_036503602.1	XM_036503602.1.p5						uncharacterized LOC115212945, transcript variant X1
LOC115212945	XM_036503602.1	XM_036503602.1.p3						uncharacterized LOC115212945, transcript variant X1
LOC115212945	XM_036503602.1	XM_036503602.1.p2					Uncharacterized protein (Fragment)	uncharacterized LOC115212945, transcript variant X1
LOC115212945	XM_036503602.1	XM_036503602.1.p1					BZIP domain-containing protein	uncharacterized LOC115212945, transcript variant X1
LOC115213358	XM_036503603.1	XM_036503603.1.p1	NDUFAF6	NADH dehydrogenase (ubiquinone) complex I, assembly factor 6	sicily	Ndufaf6	Uncharacterized protein	NADH dehydrogenase (ubiquinone) complex I, assembly factor 6 isoform X1
LOC115210685	XM_036503604.1	XM_036503604.1.p1	0	AIR synthase related protein, N-terminal domain	SelD	Sephs1	Uncharacterized protein	inactive selenide, water dikinase-like protein
LOC115210685	XM_036503604.1	XM_036503604.1.p3			SelD			inactive selenide, water dikinase-like protein
LOC118763804	XM_036503605.1	XM_036503605.1.p3						uncharacterized LOC118763804
LOC115213007	XM_036503606.1	XM_036503606.1.p1					Uncharacterized protein (Fragment)	uncharacterized LOC115213007, transcript variant X1
LOC115212853	XM_036503607.1	XM_036503607.1.p2	MELK	neural precursor cell proliferation	par-1	Melk	Non-specific serine	LOW QUALITY PROTEIN: maternal embryonic leucine zipper kinase-like
LOC115212853	XM_036503607.1	XM_036503607.1.p1	MELK	non-membrane spanning protein tyrosine kinase activity	sff	Melk	Protein kinase domain-containing protein (Fragment)	LOW QUALITY PROTEIN: maternal embryonic leucine zipper kinase-like
LOC115212853	XM_036503607.1	XM_036503607.1.p3						LOW QUALITY PROTEIN: maternal embryonic leucine zipper kinase-like
LOC115212853	XM_036503607.1	XM_036503607.1.p4						LOW QUALITY PROTEIN: maternal embryonic leucine zipper kinase-like
LOC115213424	XM_036503608.1	XM_036503608.1.p1	PAX5	Paired box	sv	Pax5	Uncharacterized protein	paired box protein Pax-5-like isoform X1
LOC115213424	XM_036503609.1	XM_036503609.1.p1	0	DNA binding. It is involved in the biological process described with regulation of transcription, DNA-templated	sv	Pax5	Uncharacterized protein	paired box protein Pax-5-like isoform X1
LOC115213424	XM_036503610.1	XM_036503610.1.p1	PAX5	Paired box	sv	Pax5	Uncharacterized protein	paired box protein Pax-5-like isoform X1
LOC115213424	XM_036503611.1	XM_036503611.1.p1	0	DNA binding. It is involved in the biological process described with regulation of transcription, DNA-templated	sv	Pax5	Uncharacterized protein	paired box protein Pax-5-like isoform X1
LOC115213424	XM_036503612.1	XM_036503612.1.p1	PAX5	Paired box	sv	Pax5	Uncharacterized protein	paired box protein Pax-5-like isoform X1
LOC115213424	XM_036503613.1	XM_036503613.1.p1	PAX5	Paired box	sv	Pax5	Uncharacterized protein	paired box protein Pax-5-like isoform X1
LOC115213424	XM_036503614.1	XM_036503614.1.p1	0	DNA binding. It is involved in the biological process described with regulation of transcription, DNA-templated	sv	Pax5	Uncharacterized protein	paired box protein Pax-5-like isoform X1
LOC115213424	XM_036503615.1	XM_036503615.1.p1	PAX5	Paired box	sv	Pax5	Uncharacterized protein	paired box protein Pax-5-like isoform X1
LOC115213424	XM_036503616.1	XM_036503616.1.p1	0	DNA binding. It is involved in the biological process described with regulation of transcription, DNA-templated	sv	Pax5	Uncharacterized protein	paired box protein Pax-5-like isoform X1
LOC115213424	XM_036503617.1	XM_036503617.1.p1	pax2	Paired box	sv	Pax5	Uncharacterized protein	paired box protein Pax-5-like isoform X1
LOC115213424	XM_036503618.1	XM_036503618.1.p1	pax2	Paired box	sv	Pax5	Uncharacterized protein	paired box protein Pax-5-like isoform X1
LOC115212855	XM_036503619.1	XM_036503619.1.p4						puratrophin-1-like isoform X1
LOC115212855	XM_036503619.1	XM_036503619.1.p1	PLEKHG4	Pleckstrin homology domain containing, family G (with RhoGef domain) member	Pura	Arhgef40	Uncharacterized protein	puratrophin-1-like isoform X1
LOC115212855	XM_036503620.1	XM_036503620.1.p4						puratrophin-1-like isoform X1
LOC115212855	XM_036503620.1	XM_036503620.1.p1	PLEKHG4	Pleckstrin homology domain containing, family G (with RhoGef domain) member	Pura	Arhgef40	Uncharacterized protein	puratrophin-1-like isoform X1
LOC115212855	XM_036503621.1	XM_036503621.1.p1	PLEKHG4	Pleckstrin homology domain containing, family G (with RhoGef domain) member	Pura	Arhgef40	Uncharacterized protein	puratrophin-1-like isoform X1
LOC115212856	XM_036503622.1	XM_036503622.1.p1						uncharacterized LOC115212856, transcript variant X1
LOC115212856	XM_036503623.1	XM_036503623.1.p1						uncharacterized LOC115212856, transcript variant X1
LOC115213383	XM_036503624.1	XM_036503624.1.p1	0	Cupin-like domain	PSR	Jmjd8	Uncharacterized protein (Fragment)	uncharacterized LOC115213383, transcript variant X1
LOC115213383	XM_036503625.1	XM_036503625.1.p1	0	Cupin-like domain	PSR	Jmjd8	Uncharacterized protein (Fragment)	uncharacterized LOC115213383, transcript variant X1
LOC115213383	XM_036503626.1	XM_036503626.1.p1	0	Cupin-like domain	PSR	Jmjd8	Uncharacterized protein (Fragment)	uncharacterized LOC115213383, transcript variant X1
LOC115213383	XM_036503627.1	XM_036503627.1.p1	0	Cupin-like domain	PSR	Jmjd8	Uncharacterized protein (Fragment)	uncharacterized LOC115213383, transcript variant X1
LOC115213383	XM_036503628.1	XM_036503628.1.p1	0	Cupin-like domain	PSR	Jmjd8	Uncharacterized protein (Fragment)	uncharacterized LOC115213383, transcript variant X1
LOC115213383	XM_036503629.1	XM_036503629.1.p1	0	Cupin-like domain	PSR	Jmjd8	Uncharacterized protein (Fragment)	uncharacterized LOC115213383, transcript variant X1
LOC115213383	XM_036503630.1	XM_036503630.1.p1	0	Cupin-like domain	PSR	Jmjd8	Uncharacterized protein (Fragment)	uncharacterized LOC115213383, transcript variant X1
LOC115213513	XM_036503631.1	XM_036503631.1.p7						uncharacterized LOC115213513, transcript variant X1
LOC115213513	XM_036503631.1	XM_036503631.1.p1	RASSF1	negative regulation of cell cycle arrest		Rassf5	Uncharacterized protein	uncharacterized LOC115213513, transcript variant X1
LOC115213513	XM_036503632.1	XM_036503632.1.p7						uncharacterized LOC115213513, transcript variant X1
LOC115213513	XM_036503632.1	XM_036503632.1.p1				Rassf5	Uncharacterized protein	uncharacterized LOC115213513, transcript variant X1
LOC115210633	XM_036503633.1	XM_036503633.1.p1	UBASH3B	collagen-activated tyrosine kinase receptor signaling pathway	Dmel\CG13604	Ubash3b	Uncharacterized protein	protein UBASH3A homolog isoform X1
LOC118763816	XM_036503634.1	XM_036503634.1.p1						uncharacterized LOC118763816
LOC115212946	XM_036503635.1	XM_036503635.1.p1	0	high mobility group	Dsp1	Hmgb3	Uncharacterized protein	high mobility group protein B1 isoform X1
LOC115210633	XM_036503636.1	XM_036503636.1.p1	UBASH3B	collagen-activated tyrosine kinase receptor signaling pathway	Dmel\CG13604	Ubash3b	Uncharacterized protein	protein UBASH3A homolog isoform X1
LOC115213122	XM_036503637.1	XM_036503637.1.p4						cytochrome b561 domain-containing protein 2 isoform X1
LOC115213122	XM_036503637.1	XM_036503637.1.p2						cytochrome b561 domain-containing protein 2 isoform X1
LOC115213422	XM_036503638.1	XM_036503638.1.p3						FMRFamide receptor-like
LOC115213422	XM_036503638.1	XM_036503638.1.p4						FMRFamide receptor-like
LOC115213422	XM_036503638.1	XM_036503638.1.p5						FMRFamide receptor-like
LOC115213422	XM_036503639.1	XM_036503639.1.p4						FMRFamide receptor-like
LOC115213422	XM_036503639.1	XM_036503639.1.p5						FMRFamide receptor-like
LOC115213422	XM_036503639.1	XM_036503639.1.p3						FMRFamide receptor-like
LOC115213422	XM_036503640.1	XM_036503640.1.p5						FMRFamide receptor-like
LOC115213422	XM_036503640.1	XM_036503640.1.p3						FMRFamide receptor-like
LOC115213422	XM_036503640.1	XM_036503640.1.p4						FMRFamide receptor-like
LOC115213422	XM_036503641.1	XM_036503641.1.p5						FMRFamide receptor-like
LOC115213422	XM_036503641.1	XM_036503641.1.p3						FMRFamide receptor-like
LOC115213422	XM_036503641.1	XM_036503641.1.p6						FMRFamide receptor-like
LOC115213422	XM_036503641.1	XM_036503641.1.p4						FMRFamide receptor-like
LOC115212985	XM_036503642.1	XM_036503642.1.p2						YEATS domain-containing protein 2 isoform X1
LOC115212985	XM_036503642.1	XM_036503642.1.p1	YEATS2	YEATS domain containing 2	D12	Yeats2	Uncharacterized protein	YEATS domain-containing protein 2 isoform X1
LOC115212985	XM_036503642.1	XM_036503642.1.p12						YEATS domain-containing protein 2 isoform X1
LOC115212985	XM_036503642.1	XM_036503642.1.p6						YEATS domain-containing protein 2 isoform X1
LOC115212862	XM_036503643.1	XM_036503643.1.p1	unc-93	unc-93 homolog A	Dmel\CG4928	Unc93a	Uncharacterized protein	protein unc-93 homolog A-like
LOC115212862	XM_036503644.1	XM_036503644.1.p1	unc-93	unc-93 homolog A	Dmel\CG4928	Unc93a	Uncharacterized protein	protein unc-93 homolog A-like
LOC115210633	XM_036503645.1	XM_036503645.1.p1	UBASH3B	collagen-activated tyrosine kinase receptor signaling pathway	Dmel\CG13604	Ubash3b	Uncharacterized protein	protein UBASH3A homolog isoform X1
LOC115212862	XM_036503646.1	XM_036503646.1.p1	unc-93	unc-93 homolog A	Dmel\CG4928	Unc93a	Uncharacterized protein	protein unc-93 homolog A-like
LOC115213537	XM_036503647.1	XM_036503647.1.p1			Dmel\CG5883		Uncharacterized protein	uncharacterized LOC115213537
LOC118763823	XM_036503648.1	XM_036503648.1.p1					Uncharacterized protein	uncharacterized LOC118763823
LOC115213536	XM_036503649.1	XM_036503649.1.p1			Dmel\CG5883		Uncharacterized protein	uncharacterized LOC115213536
LOC115210633	XM_036503650.1	XM_036503650.1.p1	UBASH3B	collagen-activated tyrosine kinase receptor signaling pathway	Dmel\CG13604	Ubash3b	Uncharacterized protein	protein UBASH3A homolog isoform X1
LOC115213517	XM_036503651.1	XM_036503651.1.p1					Uncharacterized protein	uncharacterized LOC115213517, transcript variant X1
LOC115213517	XM_036503652.1	XM_036503652.1.p1					Uncharacterized protein	uncharacterized LOC115213517, transcript variant X1
LOC115213484	XM_036503653.1	XM_036503653.1.p1	0	Belongs to the mitochondrial carrier (TC 2.A.29) family	Rim2	Slc25a36	Uncharacterized protein	solute carrier family 25 member 36 isoform X1
LOC115213484	XM_036503654.1	XM_036503654.1.p1	0	Belongs to the mitochondrial carrier (TC 2.A.29) family	Rim2	Slc25a36	Uncharacterized protein	solute carrier family 25 member 36 isoform X1
LOC115213479	XM_036503655.1	XM_036503655.1.p1	PXYLP1	Belongs to the histidine acid phosphatase family	Dmel\CG15385	Pxylp1	Uncharacterized protein	2-phosphoxylose phosphatase 1 isoform X1
LOC115213080	XM_036503656.1	XM_036503656.1.p1						uncharacterized LOC115213080, transcript variant X1
LOC115213349	XM_036503657.1	XM_036503657.1.p1	NUSAP1	Nucleolar and spindle-associated protein 1		Nusap1	SAP domain-containing protein	nucleolar and spindle-associated protein 1-like isoform X1
LOC115212876	XM_036503658.1	XM_036503658.1.p3						zinc finger protein 665-like
LOC115212876	XM_036503658.1	XM_036503658.1.p1			crol	Zfp2	Uncharacterized protein	zinc finger protein 665-like
LOC115212877	XM_036503659.1	XM_036503659.1.p1	0	serine-type endopeptidase activity	SP22	Klk1b9	Peptidase S1 domain-containing protein (Fragment)	chymotrypsin-1-like
LOC115212808	XM_036503660.1	XM_036503660.1.p5					Tetraspanin	zinc finger protein 724-like
LOC115212808	XM_036503660.1	XM_036503660.1.p1			crol	Znf235	Uncharacterized protein	zinc finger protein 724-like
LOC115212808	XM_036503660.1	XM_036503660.1.p2			Meics	Zfp2	Uncharacterized protein	zinc finger protein 724-like
LOC115217158	XM_036503661.1	XM_036503661.1.p1	WBSCR22	BUD23, rRNA methyltransferase and ribosome maturation factor	Dmel\CG10903	Bud23	Uncharacterized protein	probable 18S rRNA (guanine-N(7))-methyltransferase
LOC115212808	XM_036503662.1	XM_036503662.1.p3					Tetraspanin	zinc finger protein 724-like
LOC115212808	XM_036503662.1	XM_036503662.1.p1			crol	Znf235	Uncharacterized protein	zinc finger protein 724-like
LOC115213363	XM_036503663.1	XM_036503663.1.p1			crol	Znf728	Uncharacterized protein	zinc finger protein 62 homolog
LOC115213363	XM_036503664.1	XM_036503664.1.p1			crol	Znf728	Uncharacterized protein	zinc finger protein 62 homolog
LOC115213363	XM_036503665.1	XM_036503665.1.p1			crol	Znf728	Uncharacterized protein	zinc finger protein 62 homolog
LOC115213531	XM_036503666.1	XM_036503666.1.p1			crol	Znf431	Uncharacterized protein	zinc finger protein 100-like
LOC115217158	XM_036503667.1	XM_036503667.1.p1	WBSCR22	BUD23, rRNA methyltransferase and ribosome maturation factor	Dmel\CG10903	Bud23	Uncharacterized protein	probable 18S rRNA (guanine-N(7))-methyltransferase
LOC118763828	XM_036503668.1	XM_036503668.1.p1					Uncharacterized protein	uncharacterized LOC118763828
LOC115212982	XM_036503669.1	XM_036503669.1.p1	0	C2 domain	Esyt2	Mctp1	SMP-LTD domain-containing protein	extended synaptotagmin-1-like isoform X2
LOC115212982	XM_036503670.1	XM_036503670.1.p1	0	C2 domain	Esyt2	Mctp1	SMP-LTD domain-containing protein	extended synaptotagmin-1-like isoform X2
LOC115212982	XM_036503671.1	XM_036503671.1.p1	0	C2 domain	Esyt2	Mctp1	SMP-LTD domain-containing protein	extended synaptotagmin-1-like isoform X2
LOC115212982	XM_036503672.1	XM_036503672.1.p1	0	C2 domain	Esyt2	Mctp1	SMP-LTD domain-containing protein	extended synaptotagmin-1-like isoform X2
LOC115212882	XM_036503673.1	XM_036503673.1.p1	DPH1	Diphthamide biosynthesis protein 1	Dph1	Dph1	2-(3-amino-3-carboxypropyl)histidine synthase (Fragment)	2-(3-amino-3-carboxypropyl)histidine synthase subunit 1 isoform X1
LOC115221814	XM_036503674.1	XM_036503674.1.p1	SREBF2	Sterol regulatory	SREBP	Srebf1	BHLH domain-containing protein	sterol regulatory element-binding protein 1
LOC115221814	XM_036503674.1	XM_036503674.1.p14						sterol regulatory element-binding protein 1
LOC115212882	XM_036503675.1	XM_036503675.1.p1	DPH1	Diphthamide biosynthesis protein 1	Dph1	Dph1	2-(3-amino-3-carboxypropyl)histidine synthase (Fragment)	2-(3-amino-3-carboxypropyl)histidine synthase subunit 1 isoform X1
LOC115212882	XM_036503676.1	XM_036503676.1.p1	DPH1	Diphthamide biosynthesis protein 1	Dph1	Dph1	2-(3-amino-3-carboxypropyl)histidine synthase (Fragment)	2-(3-amino-3-carboxypropyl)histidine synthase subunit 1 isoform X1
LOC115212882	XM_036503677.1	XM_036503677.1.p1	DPH1	Diphthamide biosynthesis protein 1	Dph1	Dph1	2-(3-amino-3-carboxypropyl)histidine synthase (Fragment)	2-(3-amino-3-carboxypropyl)histidine synthase subunit 1 isoform X1
LOC115212882	XM_036503678.1	XM_036503678.1.p1	DPH1	Diphthamide biosynthesis protein 1	Dph1	Dph1	2-(3-amino-3-carboxypropyl)histidine synthase (Fragment)	2-(3-amino-3-carboxypropyl)histidine synthase subunit 1 isoform X1
LOC115212882	XM_036503678.1	XM_036503678.1.p5						2-(3-amino-3-carboxypropyl)histidine synthase subunit 1 isoform X1
LOC115212882	XM_036503679.1	XM_036503679.1.p1	DPH1	Diphthamide biosynthesis protein 1	Dph1	Dph1	2-(3-amino-3-carboxypropyl)histidine synthase (Fragment)	2-(3-amino-3-carboxypropyl)histidine synthase subunit 1 isoform X1
LOC118763830	XM_036503680.1	XM_036503680.1.p1	NPFFR2	neuropeptide FF receptor 2	NPFR	Npffr2	G_PROTEIN_RECEP_F1_2 domain-containing protein	neuropeptide FF receptor 2-like
LOC118763831	XM_036503681.1	XM_036503681.1.p1	GPRNPY2	Neuropeptide Y receptor activity. It is involved in the biological process described with G-protein coupled receptor signaling pathway	NPFR	Npffr2	G_PROTEIN_RECEP_F1_2 domain-containing protein	neuropeptide Y receptor type 1-like
LOC115212980	XM_036503682.1	XM_036503682.1.p1	0	Belongs to the two pore domain potassium channel (TC 1.A.1.8) family	Task7	Kcnk1	Ion_trans_2 domain-containing protein	potassium channel subfamily K member 1 isoform X1
LOC115213346	XM_036503683.1	XM_036503683.1.p1	LRR1	repeat protein 1	Lrr47	Lrrc69	Uncharacterized protein	leucine-rich repeat protein 1-like isoform X1
LOC118763834	XM_036503684.1	XM_036503684.1.p2						LOW QUALITY PROTEIN: venom allergen 5-like
LOC118763834	XM_036503684.1	XM_036503684.1.p1	0	peptidase inhibitor activity		Pi16	SCP domain-containing protein	LOW QUALITY PROTEIN: venom allergen 5-like
LOC115213346	XM_036503685.1	XM_036503685.1.p1	LRR1	repeat protein 1	Lrr47	Lrrc69	Uncharacterized protein	leucine-rich repeat protein 1-like isoform X1
LOC115213346	XM_036503686.1	XM_036503686.1.p1	LRR1	repeat protein 1	Lrr47	Lrrc69	Uncharacterized protein	leucine-rich repeat protein 1-like isoform X1
LOC115213346	XM_036503687.1	XM_036503687.1.p1	LRR1	repeat protein 1	Lrr47	Lrrc69	Uncharacterized protein	leucine-rich repeat protein 1-like isoform X1
LOC115213346	XM_036503688.1	XM_036503688.1.p1	LRR1	repeat protein 1	Lrr47	Lrrc69	Uncharacterized protein	leucine-rich repeat protein 1-like isoform X1
LOC115213452	XM_036503689.1	XM_036503689.1.p1	TBCB	cofactor B	TBCB	Tbcb	CAP-Gly domain-containing protein	tubulin-folding cofactor B isoform X1
LOC115213106	XM_036503690.1	XM_036503690.1.p1	TTLL5	Tubulin tyrosine ligase-like family, member 5	TTLL5	Ttll5	Uncharacterized protein	tubulin polyglutamylase TTLL5 isoform X1
LOC115213106	XM_036503691.1	XM_036503691.1.p1	TTLL5	Tubulin tyrosine ligase-like family, member 5	TTLL5	Ttll5	Uncharacterized protein	tubulin polyglutamylase TTLL5 isoform X1
LOC115213106	XM_036503692.1	XM_036503692.1.p1	TTLL5	Tubulin tyrosine ligase-like family, member 5	TTLL5	Ttll5	Uncharacterized protein	tubulin polyglutamylase TTLL5 isoform X1
LOC115213106	XM_036503693.1	XM_036503693.1.p1	TTLL5	Tubulin tyrosine ligase-like family, member 5	TTLL5	Ttll5	Uncharacterized protein	tubulin polyglutamylase TTLL5 isoform X1
LOC115213106	XM_036503694.1	XM_036503694.1.p1	TTLL5	Tubulin tyrosine ligase-like family, member 5	TTLL5	Ttll5	Uncharacterized protein	tubulin polyglutamylase TTLL5 isoform X1
LOC115213106	XM_036503695.1	XM_036503695.1.p1	TTLL5	Tubulin tyrosine ligase-like family, member 5	TTLL5	Ttll5	Uncharacterized protein	tubulin polyglutamylase TTLL5 isoform X1
LOC115212884	XM_036503696.1	XM_036503696.1.p1	0	Ectodermal ciliogenesis protein	stum	Stum	Uncharacterized protein	protein stum-like
LOC118763836	XM_036503697.1	XM_036503697.1.p2						melatonin receptor type 1B-B-like
LOC118763836	XM_036503697.1	XM_036503697.1.p5						melatonin receptor type 1B-B-like
LOC118763836	XM_036503697.1	XM_036503697.1.p4						melatonin receptor type 1B-B-like
LOC115213064	XM_036503698.1	XM_036503698.1.p1	MMAB	Methylmalonic aciduria (cobalamin deficiency) cblB type		Mmab	Corrinoid adenosyltransferase (Fragment)	corrinoid adenosyltransferase isoform X1
LOC115218050	XM_036503699.1	XM_036503699.1.p1	PRICKLE1	regulation of cardiac muscle cell myoblast differentiation	pk-RC	Prickle2	Uncharacterized protein	protein prickle-like isoform X1
LOC118763840	XM_036503700.1	XM_036503700.1.p1			Mmp1		Uncharacterized protein	hybrid signal transduction histidine kinase M-like
LOC115212913	XM_036503701.1	XM_036503701.1.p10						rho guanine nucleotide exchange factor 10 isoform X2
LOC115212913	XM_036503701.1	XM_036503701.1.p1	ARHGEF10L	Rho guanyl-nucleotide exchange factor activity	CG12432	Arhgef10	DH domain-containing protein	rho guanine nucleotide exchange factor 10 isoform X2
LOC115218050	XM_036503702.1	XM_036503702.1.p1	PRICKLE1	regulation of cardiac muscle cell myoblast differentiation	pk-RC	Prickle2	Uncharacterized protein	protein prickle-like isoform X1
LOC115212889	XM_036503703.1	XM_036503703.1.p1	KMO	Catalyzes the hydroxylation of L-kynurenine (L-Kyn) to form 3-hydroxy-L-kynurenine (L-3OHKyn). Required for synthesis of quinolinic acid, a neurotoxic NMDA receptor antagonist and potential endogenous inhibitor of NMDA receptor signaling in axonal targeting, synaptogenesis and apoptosis during brain development. Quinolinic acid may also affect NMDA receptor signaling in pancreatic beta cells, osteoblasts, myocardial cells, and the gastrointestinal tract	cn	Kmo	Kynurenine 3-monooxygenase	kynurenine 3-monooxygenase-like
LOC115212791	XM_036503704.1	XM_036503704.1.p1	TTBK2	cerebellar granule cell precursor tangential migration	CG11533	Ttbk1	Protein kinase domain-containing protein	serine/threonine-protein kinase MRCK gamma isoform X2
LOC115212791	XM_036503705.1	XM_036503705.1.p1	TTBK2	cerebellar granule cell precursor tangential migration	CG11533	Ttbk1	Protein kinase domain-containing protein	serine/threonine-protein kinase MRCK gamma isoform X2
LOC115212791	XM_036503706.1	XM_036503706.1.p14						serine/threonine-protein kinase MRCK gamma isoform X2
LOC115212791	XM_036503706.1	XM_036503706.1.p5						serine/threonine-protein kinase MRCK gamma isoform X2
LOC115212791	XM_036503706.1	XM_036503706.1.p2						serine/threonine-protein kinase MRCK gamma isoform X2
LOC115212791	XM_036503706.1	XM_036503706.1.p1	TTBK2	cerebellar granule cell precursor tangential migration	CG11533	Ttbk1	Protein kinase domain-containing protein	serine/threonine-protein kinase MRCK gamma isoform X2
LOC118763841	XM_036503707.1	XM_036503707.1.p4						integumentary mucin A.1-like
LOC118763841	XM_036503707.1	XM_036503707.1.p1						integumentary mucin A.1-like
LOC115213002	XM_036503708.1	XM_036503708.1.p2						UNC93-like protein
LOC115213002	XM_036503708.1	XM_036503708.1.p14						UNC93-like protein
LOC115213002	XM_036503708.1	XM_036503708.1.p9						UNC93-like protein
LOC115213002	XM_036503708.1	XM_036503708.1.p11						UNC93-like protein
LOC115213002	XM_036503708.1	XM_036503708.1.p5						UNC93-like protein
LOC115213002	XM_036503708.1	XM_036503708.1.p18						UNC93-like protein
LOC115213002	XM_036503708.1	XM_036503708.1.p17						UNC93-like protein
LOC118763845	XM_036503709.1	XM_036503709.1.p1	ABR	negative regulation of neutrophil degranulation	RhoGAP1A	Abr	Rho-GAP domain-containing protein	breakpoint cluster region protein-like
LOC115213163	XM_036503710.1	XM_036503710.1.p1	BCR	breakpoint cluster region	RhoGAP1A	Abr	Rho-GAP domain-containing protein	active breakpoint cluster region-related protein-like isoform X1
LOC115213163	XM_036503711.1	XM_036503711.1.p1	BCR	breakpoint cluster region	RhoGAP1A	Abr	Rho-GAP domain-containing protein	active breakpoint cluster region-related protein-like isoform X1
LOC118763846	XM_036503712.1	XM_036503712.1.p1				Bcr	Uncharacterized protein	uncharacterized LOC118763846
LOC115217895	XM_036503713.1	XM_036503713.1.p1	Tep6	endopeptidase inhibitor activity	Mcr	Cd109	Uncharacterized protein	C3 and PZP-like alpha-2-macroglobulin domain-containing protein 8
LOC115213469	XM_036503714.1	XM_036503714.1.p1	TRMT44	tRNA (uracil) methyltransferase activity	trmt44	Trmt44	Probable tRNA (uracil-O(2)-)-methyltransferase	probable tRNA (uracil-O(2)-)-methyltransferase
LOC115213469	XM_036503715.1	XM_036503715.1.p1	TRMT44	tRNA (uracil) methyltransferase activity	trmt44	Trmt44	Probable tRNA (uracil-O(2)-)-methyltransferase	probable tRNA (uracil-O(2)-)-methyltransferase
LOC115212881	XM_036503716.1	XM_036503716.1.p1	0	vWA found in TerF C terminus		Cpne5	VWFA domain-containing protein	E3 ubiquitin-protein ligase RGLG5
LOC115213173	XM_036503717.1	XM_036503717.1.p4						zinc finger protein 2 homolog isoform X1
LOC115213173	XM_036503717.1	XM_036503717.1.p1			crol	Zfp2	Uncharacterized protein	zinc finger protein 2 homolog isoform X1
LOC115213173	XM_036503717.1	XM_036503717.1.p3			Kr-h1	Znf32	Uncharacterized protein	zinc finger protein 2 homolog isoform X1
LOC115213173	XM_036503718.1	XM_036503718.1.p3			sr	Znf146	Uncharacterized protein (Fragment)	zinc finger protein 2 homolog isoform X1
LOC115213173	XM_036503718.1	XM_036503718.1.p5						zinc finger protein 2 homolog isoform X1
LOC115213173	XM_036503718.1	XM_036503718.1.p1			crol	Zfp2	Uncharacterized protein	zinc finger protein 2 homolog isoform X1
LOC115213173	XM_036503719.1	XM_036503719.1.p1			crol	Zfp2	Uncharacterized protein	zinc finger protein 2 homolog isoform X1
LOC115213173	XM_036503719.1	XM_036503719.1.p4						zinc finger protein 2 homolog isoform X1
LOC115216749	XM_036503720.1	XM_036503720.1.p1	ALDH1L2	belongs to the aldehyde dehydrogenase family	Dmel\CG8665	Aldh1l2	10-formyltetrahydrofolate dehydrogenase	cytosolic 10-formyltetrahydrofolate dehydrogenase isoform X1
LOC115213173	XM_036503721.1	XM_036503721.1.p1			crol	Zfp2	Uncharacterized protein	zinc finger protein 2 homolog isoform X1
LOC115213173	XM_036503721.1	XM_036503721.1.p3						zinc finger protein 2 homolog isoform X1
LOC115213173	XM_036503722.1	XM_036503722.1.p1			crol	Zfp2	Uncharacterized protein	zinc finger protein 2 homolog isoform X1
LOC115213173	XM_036503722.1	XM_036503722.1.p3						zinc finger protein 2 homolog isoform X1
LOC115213173	XM_036503723.1	XM_036503723.1.p1			crol	Zfp2	Uncharacterized protein	zinc finger protein 2 homolog isoform X1
LOC115213173	XM_036503723.1	XM_036503723.1.p3						zinc finger protein 2 homolog isoform X1
LOC115213173	XM_036503724.1	XM_036503724.1.p1			crol	Zfp2	Uncharacterized protein	zinc finger protein 2 homolog isoform X1
LOC115213173	XM_036503724.1	XM_036503724.1.p3						zinc finger protein 2 homolog isoform X1
LOC115213173	XM_036503725.1	XM_036503725.1.p3						zinc finger protein 2 homolog isoform X1
LOC115213173	XM_036503725.1	XM_036503725.1.p1			crol	Zfp2	Uncharacterized protein	zinc finger protein 2 homolog isoform X1
LOC115213173	XM_036503726.1	XM_036503726.1.p1			crol	Zfp2	Uncharacterized protein	zinc finger protein 2 homolog isoform X1
LOC115213173	XM_036503726.1	XM_036503726.1.p3						zinc finger protein 2 homolog isoform X1
LOC115213173	XM_036503727.1	XM_036503727.1.p1			crol	Zfp2	Uncharacterized protein	zinc finger protein 2 homolog isoform X1
LOC115213173	XM_036503727.1	XM_036503727.1.p3						zinc finger protein 2 homolog isoform X1
LOC115213835	XM_036503728.1	XM_036503728.1.p1	APEX2	double-stranded DNA 3'-5' exodeoxyribonuclease activity	Rrp1	Apex2	DNA-(apurinic or apyrimidinic site) endonuclease	DNA-(apurinic or apyrimidinic site) endonuclease 2 isoform X1
LOC115213497	XM_036503729.1	XM_036503729.1.p1	RNF121	Ring finger protein 121	Dmel\CG15814	Rnf121	RING-type domain-containing protein	RING finger protein 121 isoform X1
LOC115213497	XM_036503730.1	XM_036503730.1.p2					RING-type domain-containing protein	RING finger protein 121 isoform X1
LOC115213497	XM_036503730.1	XM_036503730.1.p1	RNF121	Ring finger protein 121	Dmel\CG15814	Rnf121	RING-type domain-containing protein	RING finger protein 121 isoform X1
LOC115212780	XM_036503731.1	XM_036503731.1.p1	TMEM132E	negative regulation of phosphatase activity	dtn	Tmem132c	Uncharacterized protein	transmembrane protein 132E isoform X1
LOC115212780	XM_036503731.1	XM_036503731.1.p18						transmembrane protein 132E isoform X1
LOC115212780	XM_036503731.1	XM_036503731.1.p12						transmembrane protein 132E isoform X1
LOC115212780	XM_036503731.1	XM_036503731.1.p11						transmembrane protein 132E isoform X1
LOC115212780	XM_036503731.1	XM_036503731.1.p6					Uncharacterized protein	transmembrane protein 132E isoform X1
LOC115212780	XM_036503731.1	XM_036503731.1.p19						transmembrane protein 132E isoform X1
LOC115213019	XM_036503732.1	XM_036503732.1.p4					Uncharacterized protein	zinc finger protein 493-like
LOC115213019	XM_036503732.1	XM_036503732.1.p1			crol	Znf728	Uncharacterized protein	zinc finger protein 493-like
LOC115213019	XM_036503733.1	XM_036503733.1.p1			crol	Znf728	Uncharacterized protein	zinc finger protein 493-like
LOC115213019	XM_036503733.1	XM_036503733.1.p5						zinc finger protein 493-like
LOC115213019	XM_036503733.1	XM_036503733.1.p4					Uncharacterized protein	zinc finger protein 493-like
LOC115213019	XM_036503734.1	XM_036503734.1.p5						zinc finger protein 493-like
LOC115213019	XM_036503734.1	XM_036503734.1.p4					Uncharacterized protein	zinc finger protein 493-like
LOC115213019	XM_036503734.1	XM_036503734.1.p1			crol	Znf728	Uncharacterized protein	zinc finger protein 493-like
LOC115213019	XM_036503735.1	XM_036503735.1.p4					Uncharacterized protein	zinc finger protein 493-like
LOC115213019	XM_036503735.1	XM_036503735.1.p5						zinc finger protein 493-like
LOC115213019	XM_036503735.1	XM_036503735.1.p1			crol	Znf728	Uncharacterized protein	zinc finger protein 493-like
LOC115212973	XM_036503736.1	XM_036503736.1.p1			crol	Znf431	Uncharacterized protein (Fragment)	zinc finger protein 708-like
LOC115212754	XM_036503737.1	XM_036503737.1.p3						zinc finger protein 665-like
LOC115212754	XM_036503737.1	XM_036503737.1.p1			crol	Znf728	Uncharacterized protein	zinc finger protein 665-like
LOC115213515	XM_036503738.1	XM_036503738.1.p1	B3GALT1	glucosaminylgalactosylglucosylceramide beta-galactosyltransferase activity	BcDNA:GM04393	B3galt1	Hexosyltransferase	beta-1,3-galactosyltransferase 1-like isoform X1
LOC115213515	XM_036503739.1	XM_036503739.1.p1	B3GALT1	glucosaminylgalactosylglucosylceramide beta-galactosyltransferase activity	BcDNA:GM04393	B3galt1	RT_RNaseH_2 domain-containing protein	beta-1,3-galactosyltransferase 1-like isoform X1
LOC115213515	XM_036503740.1	XM_036503740.1.p1	B3GALT1	glucosaminylgalactosylglucosylceramide beta-galactosyltransferase activity	BcDNA:GM04393	B3galt1	RT_RNaseH_2 domain-containing protein	beta-1,3-galactosyltransferase 1-like isoform X1
LOC115212755	XM_036503741.1	XM_036503741.1.p11						zinc finger protein 676-like
LOC115212755	XM_036503741.1	XM_036503741.1.p6					Uncharacterized protein	zinc finger protein 676-like
LOC115212755	XM_036503741.1	XM_036503741.1.p7						zinc finger protein 676-like
LOC115212755	XM_036503741.1	XM_036503741.1.p1			crol	Znf271	Uncharacterized protein	zinc finger protein 676-like
LOC115212755	XM_036503742.1	XM_036503742.1.p1			crol	Znf271	Uncharacterized protein	zinc finger protein 676-like
LOC115212755	XM_036503742.1	XM_036503742.1.p7						zinc finger protein 676-like
LOC115212755	XM_036503742.1	XM_036503742.1.p6					Uncharacterized protein	zinc finger protein 676-like
LOC115212755	XM_036503742.1	XM_036503742.1.p11						zinc finger protein 676-like
LOC115212755	XM_036503743.1	XM_036503743.1.p6					Uncharacterized protein	zinc finger protein 676-like
LOC115212755	XM_036503743.1	XM_036503743.1.p11						zinc finger protein 676-like
LOC115212755	XM_036503743.1	XM_036503743.1.p7						zinc finger protein 676-like
LOC115212755	XM_036503743.1	XM_036503743.1.p1			crol	Znf271	Uncharacterized protein	zinc finger protein 676-like
LOC115212755	XM_036503744.1	XM_036503744.1.p1			crol	Znf271	Uncharacterized protein	zinc finger protein 676-like
LOC115212755	XM_036503744.1	XM_036503744.1.p6					Uncharacterized protein	zinc finger protein 676-like
LOC115212755	XM_036503744.1	XM_036503744.1.p12						zinc finger protein 676-like
LOC115212755	XM_036503744.1	XM_036503744.1.p7						zinc finger protein 676-like
LOC115212974	XM_036503745.1	XM_036503745.1.p5						zinc finger protein 708-like
LOC115212974	XM_036503745.1	XM_036503745.1.p2						zinc finger protein 708-like
LOC115212974	XM_036503745.1	XM_036503745.1.p1			crol	Znf235	Uncharacterized protein	zinc finger protein 708-like
LOC115212974	XM_036503746.1	XM_036503746.1.p1			crol	Znf235	Uncharacterized protein	zinc finger protein 708-like
LOC115212974	XM_036503746.1	XM_036503746.1.p3						zinc finger protein 708-like
LOC115212974	XM_036503747.1	XM_036503747.1.p2						zinc finger protein 708-like
LOC115212974	XM_036503747.1	XM_036503747.1.p1			crol	Znf235	Uncharacterized protein	zinc finger protein 708-like
LOC115212974	XM_036503747.1	XM_036503747.1.p4						zinc finger protein 708-like
LOC115212974	XM_036503748.1	XM_036503748.1.p1			crol	Znf235	Uncharacterized protein	zinc finger protein 708-like
LOC115212974	XM_036503748.1	XM_036503748.1.p3						zinc finger protein 708-like
LOC115212974	XM_036503748.1	XM_036503748.1.p4						zinc finger protein 708-like
LOC115212974	XM_036503749.1	XM_036503749.1.p4						zinc finger protein 708-like
LOC115212974	XM_036503749.1	XM_036503749.1.p3						zinc finger protein 708-like
LOC115212974	XM_036503749.1	XM_036503749.1.p1			crol	Znf235	Uncharacterized protein	zinc finger protein 708-like
LOC115212756	XM_036503750.1	XM_036503750.1.p1			crol	Zfp2	Uncharacterized protein	zinc finger protein 479-like
LOC115212756	XM_036503751.1	XM_036503751.1.p1			crol	Zfp2	Uncharacterized protein	zinc finger protein 479-like
LOC115213183	XM_036503752.1	XM_036503752.1.p2						zinc finger protein 431-like
LOC115213183	XM_036503752.1	XM_036503752.1.p1			crol	Znf728	Uncharacterized protein	zinc finger protein 431-like
LOC115213183	XM_036503753.1	XM_036503753.1.p1			crol	Znf728	Uncharacterized protein	zinc finger protein 431-like
LOC115213187	XM_036503754.1	XM_036503754.1.p1			crol	Zfp62	Uncharacterized protein	zinc finger protein 91-like isoform X1
LOC115213187	XM_036503754.1	XM_036503754.1.p5						zinc finger protein 91-like isoform X1
LOC115213187	XM_036503755.1	XM_036503755.1.p1			crol	Znf728	Uncharacterized protein	zinc finger protein 91-like isoform X1
LOC115213187	XM_036503755.1	XM_036503755.1.p5						zinc finger protein 91-like isoform X1
LOC115212820	XM_036503756.1	XM_036503756.1.p1	DYNC1I1	regulation of ATP-dependent microtubule motor activity, plus-end-directed	sw	Dync1i2	WD_REPEATS_REGION domain-containing protein	cytoplasmic dynein 1 intermediate chain 2 isoform X1
LOC115212820	XM_036503756.1	XM_036503756.1.p6						cytoplasmic dynein 1 intermediate chain 2 isoform X1
LOC115212820	XM_036503757.1	XM_036503757.1.p1	DYNC1I1	regulation of ATP-dependent microtubule motor activity, plus-end-directed	sw	Dync1i2	WD_REPEATS_REGION domain-containing protein	cytoplasmic dynein 1 intermediate chain 2 isoform X1
LOC115212820	XM_036503757.1	XM_036503757.1.p6						cytoplasmic dynein 1 intermediate chain 2 isoform X1
LOC115212820	XM_036503758.1	XM_036503758.1.p1	DYNC1I1	regulation of ATP-dependent microtubule motor activity, plus-end-directed	sw	Dync1i2	WD_REPEATS_REGION domain-containing protein	cytoplasmic dynein 1 intermediate chain 2 isoform X1
LOC115212820	XM_036503758.1	XM_036503758.1.p6						cytoplasmic dynein 1 intermediate chain 2 isoform X1
LOC115212820	XM_036503759.1	XM_036503759.1.p1	DYNC1I1	regulation of ATP-dependent microtubule motor activity, plus-end-directed	sw-RD	Dync1i2	WD_REPEATS_REGION domain-containing protein	cytoplasmic dynein 1 intermediate chain 2 isoform X1
LOC115212820	XM_036503759.1	XM_036503759.1.p6						cytoplasmic dynein 1 intermediate chain 2 isoform X1
LOC115212820	XM_036503760.1	XM_036503760.1.p6						cytoplasmic dynein 1 intermediate chain 2 isoform X1
LOC115212820	XM_036503760.1	XM_036503760.1.p1	DYNC1I1	regulation of ATP-dependent microtubule motor activity, plus-end-directed	sw	Dync1i2	WD_REPEATS_REGION domain-containing protein	cytoplasmic dynein 1 intermediate chain 2 isoform X1
LOC115212820	XM_036503761.1	XM_036503761.1.p6						cytoplasmic dynein 1 intermediate chain 2 isoform X1
LOC115212820	XM_036503761.1	XM_036503761.1.p1	DYNC1I1	regulation of ATP-dependent microtubule motor activity, plus-end-directed	sw	Dync1i2	WD_REPEATS_REGION domain-containing protein	cytoplasmic dynein 1 intermediate chain 2 isoform X1
LOC115212820	XM_036503762.1	XM_036503762.1.p1	DYNC1I1	regulation of ATP-dependent microtubule motor activity, plus-end-directed	sw	Dync1i2	WD_REPEATS_REGION domain-containing protein	cytoplasmic dynein 1 intermediate chain 2 isoform X1
LOC115212820	XM_036503762.1	XM_036503762.1.p6						cytoplasmic dynein 1 intermediate chain 2 isoform X1
LOC115212820	XM_036503763.1	XM_036503763.1.p6						cytoplasmic dynein 1 intermediate chain 2 isoform X1
LOC115212820	XM_036503763.1	XM_036503763.1.p1	DYNC1I1	regulation of ATP-dependent microtubule motor activity, plus-end-directed	sw	Dync1i2	WD_REPEATS_REGION domain-containing protein	cytoplasmic dynein 1 intermediate chain 2 isoform X1
LOC115212820	XM_036503764.1	XM_036503764.1.p1	DYNC1I1	regulation of ATP-dependent microtubule motor activity, plus-end-directed	sw	Dync1i2	WD_REPEATS_REGION domain-containing protein	cytoplasmic dynein 1 intermediate chain 2 isoform X1
LOC115212820	XM_036503764.1	XM_036503764.1.p6						cytoplasmic dynein 1 intermediate chain 2 isoform X1
LOC115212820	XM_036503765.1	XM_036503765.1.p6						cytoplasmic dynein 1 intermediate chain 2 isoform X1
LOC115212820	XM_036503765.1	XM_036503765.1.p1	DYNC1I1	regulation of ATP-dependent microtubule motor activity, plus-end-directed	sw	Dync1i2	WD_REPEATS_REGION domain-containing protein	cytoplasmic dynein 1 intermediate chain 2 isoform X1
LOC115212820	XM_036503766.1	XM_036503766.1.p6						cytoplasmic dynein 1 intermediate chain 2 isoform X1
LOC115212820	XM_036503766.1	XM_036503766.1.p1	DYNC1I1	regulation of ATP-dependent microtubule motor activity, plus-end-directed	sw	Dync1i2	WD_REPEATS_REGION domain-containing protein	cytoplasmic dynein 1 intermediate chain 2 isoform X1
LOC115212820	XM_036503767.1	XM_036503767.1.p6						cytoplasmic dynein 1 intermediate chain 2 isoform X1
LOC115212820	XM_036503767.1	XM_036503767.1.p1	DYNC1I1	regulation of ATP-dependent microtubule motor activity, plus-end-directed	sw	Dync1i2	WD_REPEATS_REGION domain-containing protein	cytoplasmic dynein 1 intermediate chain 2 isoform X1
LOC115212820	XM_036503768.1	XM_036503768.1.p6						cytoplasmic dynein 1 intermediate chain 2 isoform X1
LOC115212820	XM_036503768.1	XM_036503768.1.p1	DYNC1I1	regulation of ATP-dependent microtubule motor activity, plus-end-directed	sw	Dync1i2	WD_REPEATS_REGION domain-containing protein	cytoplasmic dynein 1 intermediate chain 2 isoform X1
LOC115212820	XM_036503769.1	XM_036503769.1.p6						cytoplasmic dynein 1 intermediate chain 2 isoform X1
LOC115212820	XM_036503769.1	XM_036503769.1.p1	DYNC1I1	regulation of ATP-dependent microtubule motor activity, plus-end-directed	sw	Dync1i2	WD_REPEATS_REGION domain-containing protein	cytoplasmic dynein 1 intermediate chain 2 isoform X1
LOC115212820	XM_036503770.1	XM_036503770.1.p6						cytoplasmic dynein 1 intermediate chain 2 isoform X1
LOC115212820	XM_036503770.1	XM_036503770.1.p1	DYNC1I1	regulation of ATP-dependent microtubule motor activity, plus-end-directed	sw	Dync1i2	WD_REPEATS_REGION domain-containing protein	cytoplasmic dynein 1 intermediate chain 2 isoform X1
LOC115212820	XM_036503771.1	XM_036503771.1.p6						cytoplasmic dynein 1 intermediate chain 2 isoform X1
LOC115212820	XM_036503771.1	XM_036503771.1.p1	DYNC1I1	regulation of ATP-dependent microtubule motor activity, plus-end-directed	sw	Dync1i2	WD_REPEATS_REGION domain-containing protein	cytoplasmic dynein 1 intermediate chain 2 isoform X1
LOC115212820	XM_036503772.1	XM_036503772.1.p6						cytoplasmic dynein 1 intermediate chain 2 isoform X1
LOC115212820	XM_036503772.1	XM_036503772.1.p1	DYNC1I1	regulation of ATP-dependent microtubule motor activity, plus-end-directed	sw	Dync1i2	WD_REPEATS_REGION domain-containing protein	cytoplasmic dynein 1 intermediate chain 2 isoform X1
LOC115212820	XM_036503773.1	XM_036503773.1.p1	DYNC1I1	regulation of ATP-dependent microtubule motor activity, plus-end-directed	sw	Dync1i1	WD_REPEATS_REGION domain-containing protein	cytoplasmic dynein 1 intermediate chain 2 isoform X1
LOC115212820	XM_036503773.1	XM_036503773.1.p6						cytoplasmic dynein 1 intermediate chain 2 isoform X1
LOC115211585	XM_036503774.1	XM_036503774.1.p6						UDP-galactose translocator isoform X1
LOC115211585	XM_036503774.1	XM_036503774.1.p1	SLC35A2	pyrimidine nucleotide-sugar transmembrane transporter activity	Ugalt	Slc35a2	Uncharacterized protein	UDP-galactose translocator isoform X1
LOC115212820	XM_036503775.1	XM_036503775.1.p6						cytoplasmic dynein 1 intermediate chain 2 isoform X1
LOC115212820	XM_036503775.1	XM_036503775.1.p1	DYNC1I1	regulation of ATP-dependent microtubule motor activity, plus-end-directed	sw	Dync1i2	WD_REPEATS_REGION domain-containing protein	cytoplasmic dynein 1 intermediate chain 2 isoform X1
LOC115212820	XM_036503776.1	XM_036503776.1.p6						cytoplasmic dynein 1 intermediate chain 2 isoform X1
LOC115212820	XM_036503776.1	XM_036503776.1.p1	DYNC1I1	regulation of ATP-dependent microtubule motor activity, plus-end-directed	sw-RJ	Dync1i2	WD_REPEATS_REGION domain-containing protein	cytoplasmic dynein 1 intermediate chain 2 isoform X1
LOC115212820	XM_036503777.1	XM_036503777.1.p7						cytoplasmic dynein 1 intermediate chain 2 isoform X1
LOC115212820	XM_036503777.1	XM_036503777.1.p1	DYNC1I1	regulation of ATP-dependent microtubule motor activity, plus-end-directed	sw	Dync1i2	WD_REPEATS_REGION domain-containing protein	cytoplasmic dynein 1 intermediate chain 2 isoform X1
LOC115212820	XM_036503778.1	XM_036503778.1.p6						cytoplasmic dynein 1 intermediate chain 2 isoform X1
LOC115212820	XM_036503778.1	XM_036503778.1.p1	DYNC1I1	regulation of ATP-dependent microtubule motor activity, plus-end-directed	sw	Dync1i2	WD_REPEATS_REGION domain-containing protein	cytoplasmic dynein 1 intermediate chain 2 isoform X1
LOC115212820	XM_036503779.1	XM_036503779.1.p1	DYNC1I1	regulation of ATP-dependent microtubule motor activity, plus-end-directed	sw-RD	Dync1i2	WD_REPEATS_REGION domain-containing protein	cytoplasmic dynein 1 intermediate chain 2 isoform X1
LOC115212820	XM_036503779.1	XM_036503779.1.p6						cytoplasmic dynein 1 intermediate chain 2 isoform X1
LOC115212820	XM_036503780.1	XM_036503780.1.p6						cytoplasmic dynein 1 intermediate chain 2 isoform X1
LOC115212820	XM_036503780.1	XM_036503780.1.p1	DYNC1I1	regulation of ATP-dependent microtubule motor activity, plus-end-directed	sw	Dync1i2	WD_REPEATS_REGION domain-containing protein	cytoplasmic dynein 1 intermediate chain 2 isoform X1
LOC115212820	XM_036503781.1	XM_036503781.1.p7						cytoplasmic dynein 1 intermediate chain 2 isoform X1
LOC115212820	XM_036503781.1	XM_036503781.1.p1	DYNC1I1	regulation of ATP-dependent microtubule motor activity, plus-end-directed	sw	Dync1i1	WD_REPEATS_REGION domain-containing protein	cytoplasmic dynein 1 intermediate chain 2 isoform X1
LOC115212820	XM_036503782.1	XM_036503782.1.p6						cytoplasmic dynein 1 intermediate chain 2 isoform X1
LOC115212820	XM_036503782.1	XM_036503782.1.p1	DYNC1I1	regulation of ATP-dependent microtubule motor activity, plus-end-directed	sw	Dync1i2	WD_REPEATS_REGION domain-containing protein	cytoplasmic dynein 1 intermediate chain 2 isoform X1
LOC115212820	XM_036503783.1	XM_036503783.1.p6						cytoplasmic dynein 1 intermediate chain 2 isoform X1
LOC115212820	XM_036503783.1	XM_036503783.1.p1	DYNC1I1	regulation of ATP-dependent microtubule motor activity, plus-end-directed	sw	Dync1i2	WD_REPEATS_REGION domain-containing protein	cytoplasmic dynein 1 intermediate chain 2 isoform X1
LOC115212820	XM_036503784.1	XM_036503784.1.p7						cytoplasmic dynein 1 intermediate chain 2 isoform X1
LOC115212820	XM_036503784.1	XM_036503784.1.p1	DYNC1I1	regulation of ATP-dependent microtubule motor activity, plus-end-directed	sw	Dync1i1	WD_REPEATS_REGION domain-containing protein	cytoplasmic dynein 1 intermediate chain 2 isoform X1
LOC115211585	XM_036503785.1	XM_036503785.1.p1	SLC35A2	pyrimidine nucleotide-sugar transmembrane transporter activity	Ugalt	Slc35a2	Uncharacterized protein	UDP-galactose translocator isoform X1
LOC115211585	XM_036503785.1	XM_036503785.1.p2						UDP-galactose translocator isoform X1
LOC115212820	XM_036503786.1	XM_036503786.1.p7						cytoplasmic dynein 1 intermediate chain 2 isoform X1
LOC115212820	XM_036503786.1	XM_036503786.1.p1	DYNC1I1	regulation of ATP-dependent microtubule motor activity, plus-end-directed	sw	Dync1i2	WD_REPEATS_REGION domain-containing protein	cytoplasmic dynein 1 intermediate chain 2 isoform X1
LOC115212820	XM_036503787.1	XM_036503787.1.p1	DYNC1I1	regulation of ATP-dependent microtubule motor activity, plus-end-directed	sw	Dync1i2	WD_REPEATS_REGION domain-containing protein	cytoplasmic dynein 1 intermediate chain 2 isoform X1
LOC115212820	XM_036503787.1	XM_036503787.1.p6						cytoplasmic dynein 1 intermediate chain 2 isoform X1
LOC115212820	XM_036503788.1	XM_036503788.1.p7						cytoplasmic dynein 1 intermediate chain 2 isoform X1
LOC115212820	XM_036503788.1	XM_036503788.1.p1	DYNC1I1	regulation of ATP-dependent microtubule motor activity, plus-end-directed	sw	Dync1i1	WD_REPEATS_REGION domain-containing protein	cytoplasmic dynein 1 intermediate chain 2 isoform X1
LOC115212820	XM_036503789.1	XM_036503789.1.p6						cytoplasmic dynein 1 intermediate chain 2 isoform X1
LOC115212820	XM_036503789.1	XM_036503789.1.p1	DYNC1I1	regulation of ATP-dependent microtubule motor activity, plus-end-directed	sw	Dync1i2	WD_REPEATS_REGION domain-containing protein	cytoplasmic dynein 1 intermediate chain 2 isoform X1
LOC115212820	XM_036503790.1	XM_036503790.1.p1	DYNC1I1	regulation of ATP-dependent microtubule motor activity, plus-end-directed	sw	Dync1i2	WD_REPEATS_REGION domain-containing protein	cytoplasmic dynein 1 intermediate chain 2 isoform X1
LOC115212820	XM_036503790.1	XM_036503790.1.p6						cytoplasmic dynein 1 intermediate chain 2 isoform X1
LOC115212820	XM_036503791.1	XM_036503791.1.p1	DYNC1I1	regulation of ATP-dependent microtubule motor activity, plus-end-directed	sw	Dync1i2	WD_REPEATS_REGION domain-containing protein	cytoplasmic dynein 1 intermediate chain 2 isoform X1
LOC115212820	XM_036503791.1	XM_036503791.1.p6						cytoplasmic dynein 1 intermediate chain 2 isoform X1
LOC115212820	XM_036503792.1	XM_036503792.1.p1	DYNC1I1	regulation of ATP-dependent microtubule motor activity, plus-end-directed	sw	Dync1i2	WD_REPEATS_REGION domain-containing protein	cytoplasmic dynein 1 intermediate chain 2 isoform X1
LOC115212820	XM_036503792.1	XM_036503792.1.p6						cytoplasmic dynein 1 intermediate chain 2 isoform X1
LOC115212820	XM_036503793.1	XM_036503793.1.p1	DYNC1I1	regulation of ATP-dependent microtubule motor activity, plus-end-directed	sw	Dync1i2	WD_REPEATS_REGION domain-containing protein	cytoplasmic dynein 1 intermediate chain 2 isoform X1
LOC115212820	XM_036503793.1	XM_036503793.1.p6						cytoplasmic dynein 1 intermediate chain 2 isoform X1
LOC115212820	XM_036503794.1	XM_036503794.1.p1	DYNC1I1	regulation of ATP-dependent microtubule motor activity, plus-end-directed	sw	Dync1i2	WD_REPEATS_REGION domain-containing protein	cytoplasmic dynein 1 intermediate chain 2 isoform X1
LOC115212820	XM_036503794.1	XM_036503794.1.p6						cytoplasmic dynein 1 intermediate chain 2 isoform X1
LOC115211585	XM_036503795.1	XM_036503795.1.p1	SLC35A2	pyrimidine nucleotide-sugar transmembrane transporter activity	Ugalt	Slc35a2	Uncharacterized protein	UDP-galactose translocator isoform X1
LOC115211585	XM_036503795.1	XM_036503795.1.p6						UDP-galactose translocator isoform X1
LOC118763859	XM_036503796.1	XM_036503796.1.p1	0	chitin binding. It is involved in the biological process described with chitin metabolic process	CG7298		Uncharacterized protein	uncharacterized LOC118763859
LOC115211585	XM_036503797.1	XM_036503797.1.p1	SLC35A2	pyrimidine nucleotide-sugar transmembrane transporter activity	Ugalt	Slc35a2	Uncharacterized protein	UDP-galactose translocator isoform X1
LOC115211585	XM_036503797.1	XM_036503797.1.p6						UDP-galactose translocator isoform X1
LOC115212944	XM_036503798.1	XM_036503798.1.p1	PGGT1B	Geranylgeranyl transferase type-1 subunit	betaggt-I	Pggt1b	Geranylgeranyl transferase type I subunit beta	geranylgeranyl transferase type-1 subunit beta isoform X1
LOC115213477	XM_036503799.1	XM_036503799.1.p1	dmsr-8	G-protein coupled receptor activity. It is involved in the biological process described with G-protein coupled receptor signaling pathway	Dm	Trhr	G_PROTEIN_RECEP_F1_2 domain-containing protein	LOW QUALITY PROTEIN: sex peptide receptor-like
LOC115213477	XM_036503799.1	XM_036503799.1.p7						LOW QUALITY PROTEIN: sex peptide receptor-like
LOC115213477	XM_036503799.1	XM_036503799.1.p6						LOW QUALITY PROTEIN: sex peptide receptor-like
LOC115213189	XM_036503800.1	XM_036503800.1.p5						sex peptide receptor-like
LOC115213189	XM_036503800.1	XM_036503800.1.p1	dmsr-8	G-protein coupled receptor activity. It is involved in the biological process described with G-protein coupled receptor signaling pathway	Dm	Trhr	G_PROTEIN_RECEP_F1_2 domain-containing protein	sex peptide receptor-like
LOC115213189	XM_036503801.1	XM_036503801.1.p5						sex peptide receptor-like
LOC115213189	XM_036503801.1	XM_036503801.1.p1	dmsr-8	G-protein coupled receptor activity. It is involved in the biological process described with G-protein coupled receptor signaling pathway	Dm	Trhr	G_PROTEIN_RECEP_F1_2 domain-containing protein	sex peptide receptor-like
LOC115213189	XM_036503802.1	XM_036503802.1.p1	dmsr-8	G-protein coupled receptor activity. It is involved in the biological process described with G-protein coupled receptor signaling pathway	Dm	Trhr	G_PROTEIN_RECEP_F1_2 domain-containing protein	sex peptide receptor-like
LOC115213189	XM_036503802.1	XM_036503802.1.p3						sex peptide receptor-like
LOC118763868	XM_036503803.1	XM_036503803.1.p1			Muc12Ea		Uncharacterized protein (Fragment)	putative GPI-anchored protein pfl2
LOC115212870	XM_036503804.1	XM_036503804.1.p1					Uncharacterized protein (Fragment)	cell wall protein IFF6-like
LOC115213194	XM_036503805.1	XM_036503805.1.p1	0	Beta-lactamase			Beta-lactamase domain-containing protein	uncharacterized LOC115213194
LOC115213198	XM_036503806.1	XM_036503806.1.p1	0	Homeodomain	Dmel\CG34031	Barhl2	Homeobox domain-containing protein	homeobox protein Hox-B5-like
LOC115213198	XM_036503807.1	XM_036503807.1.p1	0	Homeodomain	Dmel\CG34031	Barhl2	Homeobox domain-containing protein	homeobox protein Hox-B5-like
LOC115213198	XM_036503808.1	XM_036503808.1.p1	0	Homeodomain	Dmel\CG34031	Barhl2	Homeobox domain-containing protein	homeobox protein Hox-B5-like
LOC115211585	XM_036503809.1	XM_036503809.1.p1	SLC35A2	pyrimidine nucleotide-sugar transmembrane transporter activity	Ugalt	Slc35a2	Uncharacterized protein	UDP-galactose translocator isoform X1
LOC115212873	XM_036503810.1	XM_036503810.1.p2						uncharacterized LOC115212873, transcript variant X1
LOC115213199	XM_036503811.1	XM_036503811.1.p1					Uncharacterized protein	uncharacterized LOC115213199
LOC115213201	XM_036503812.1	XM_036503812.1.p1	0	neurotransmitter:sodium symporter activity		Slc6a5	Transporter	sodium- and chloride-dependent glycine transporter 2-like
LOC115213200	XM_036503813.1	XM_036503813.1.p1	0	neurotransmitter:sodium symporter activity		Slc6a5	Transporter	sodium- and chloride-dependent glycine transporter 2-like
LOC115213200	XM_036503814.1	XM_036503814.1.p2	0	DDE superfamily endonuclease	minos		Myosin motor domain-containing protein (Fragment)	sodium- and chloride-dependent glycine transporter 2-like
LOC115213200	XM_036503814.1	XM_036503814.1.p1	0	neurotransmitter:sodium symporter activity		Slc6a5	Transporter	sodium- and chloride-dependent glycine transporter 2-like
LOC115213133	XM_036503815.1	XM_036503815.1.p1	ORC4	DNA replication origin binding	Orc4	Orc4	Origin recognition complex subunit 4	origin recognition complex subunit 4-like isoform X1
LOC115213133	XM_036503815.1	XM_036503815.1.p5						origin recognition complex subunit 4-like isoform X1
LOC115213483	XM_036503816.1	XM_036503816.1.p1	TMUB2	transmembrane and ubiquitin-like		Tmub1	Ubiquitin-like domain-containing protein	transmembrane and ubiquitin-like domain-containing protein 1
LOC115218240	XM_036503817.1	XM_036503817.1.p6						inhibitor of nuclear factor kappa-B kinase subunit epsilon
LOC115218240	XM_036503817.1	XM_036503817.1.p1	ik2	Protein tyrosine kinase	IKKepsilon	Ikbke	Protein kinase domain-containing protein (Fragment)	inhibitor of nuclear factor kappa-B kinase subunit epsilon
LOC115213417	XM_036503818.1	XM_036503818.1.p1	HELT	Hairy and enhancer of split-related protein helt	Hey	Helt	Orange domain-containing protein	transcription factor HES-4 isoform X1
LOC115213203	XM_036503819.1	XM_036503819.1.p1	eve	sequence-specific DNA binding. It is involved in the biological process described with regulation of transcription, DNA-templated	eve	Evx1	Homeobox domain-containing protein	segmentation protein even-skipped-like
LOC118763876	XM_036503820.1	XM_036503820.1.p1				Sned1	EGF-like domain-containing protein	uncharacterized LOC118763876, transcript variant X1
LOC118763876	XM_036503821.1	XM_036503821.1.p1					Uncharacterized protein	uncharacterized LOC118763876, transcript variant X1
LOC115213205	XM_036503822.1	XM_036503822.1.p1			crol	Zfp62	Uncharacterized protein	zinc finger protein 208-like isoform X2
LOC115213205	XM_036503823.1	XM_036503823.1.p1			crol	Zfp62	Uncharacterized protein	zinc finger protein 208-like isoform X2
LOC115213205	XM_036503824.1	XM_036503824.1.p1			crol	Zfp62	Uncharacterized protein	zinc finger protein 208-like isoform X2
LOC115213205	XM_036503825.1	XM_036503825.1.p1			crol	Zfp62	Uncharacterized protein	zinc finger protein 208-like isoform X2
LOC115213205	XM_036503826.1	XM_036503826.1.p1			crol	Zfp62	Uncharacterized protein	zinc finger protein 208-like isoform X2
LOC115213205	XM_036503827.1	XM_036503827.1.p1			crol	Zfp62	Uncharacterized protein	zinc finger protein 208-like isoform X2
LOC115212931	XM_036503828.1	XM_036503828.1.p1	HNRNPLL	mRNA CDS binding	sm	Hnrnpl	RRM domain-containing protein (Fragment)	heterogeneous nuclear ribonucleoprotein L isoform X1
LOC115213430	XM_036503829.1	XM_036503829.1.p1	PXYLP1	Belongs to the histidine acid phosphatase family		Pxylp1	Uncharacterized protein	2-phosphoxylose phosphatase 1-like
LOC115213430	XM_036503829.1	XM_036503829.1.p5						2-phosphoxylose phosphatase 1-like
LOC115213038	XM_036503830.1	XM_036503830.1.p5						FAST kinase domain-containing protein 4-like isoform X1
LOC115213038	XM_036503830.1	XM_036503830.1.p1	TBRG4	Transforming growth factor beta regulator 4	Dmel\CG13850	Tbrg4	FAST_2 domain-containing protein	FAST kinase domain-containing protein 4-like isoform X1
LOC115212758	XM_036503831.1	XM_036503831.1.p1	STRADA	protein kinase activator activity	Stlk	Strada	Protein kinase domain-containing protein	STE20-related kinase adapter protein alpha isoform X1
LOC115212758	XM_036503832.1	XM_036503832.1.p1	STRADA	protein kinase activator activity	Stlk	Strada	Protein kinase domain-containing protein	STE20-related kinase adapter protein alpha isoform X1
LOC115208818	XM_036503833.1	XM_036503833.1.p1	PPP4R1	protein phosphatase regulator activity		Ppp4r1	Uncharacterized protein (Fragment)	serine/threonine-protein phosphatase 4 regulatory subunit 1 isoform X1
LOC115208818	XM_036503833.1	XM_036503833.1.p2						serine/threonine-protein phosphatase 4 regulatory subunit 1 isoform X1
LOC115212759	XM_036503834.1	XM_036503834.1.p2						RING finger protein 32-like
LOC115212759	XM_036503834.1	XM_036503834.1.p1	RNF32	metal ion binding		Rnf32	Uncharacterized protein	RING finger protein 32-like
LOC115212817	XM_036503835.1	XM_036503835.1.p4						syntaxin-16 isoform X1
LOC115212817	XM_036503835.1	XM_036503835.1.p1	STX16	Glycosyltransferase like family	Syx16	Stx16	t-SNARE coiled-coil homology domain-containing protein	syntaxin-16 isoform X1
LOC115212817	XM_036503835.1	XM_036503835.1.p3						syntaxin-16 isoform X1
LOC115208818	XM_036503836.1	XM_036503836.1.p2						serine/threonine-protein phosphatase 4 regulatory subunit 1 isoform X1
LOC115208818	XM_036503836.1	XM_036503836.1.p1	PPP4R1	protein phosphatase regulator activity		Ppp4r1	Uncharacterized protein (Fragment)	serine/threonine-protein phosphatase 4 regulatory subunit 1 isoform X1
LOC115212905	XM_036503837.1	XM_036503837.1.p1	ABCC1	ATPase activity, coupled to transmembrane movement of substances	MRP	Abcc1	Uncharacterized protein	multidrug resistance-associated protein 1-like isoform X1
LOC115213213	XM_036503838.1	XM_036503838.1.p1	cca-1	Voltage-sensitive calcium channels (VSCC) mediate the entry of calcium ions into excitable cells and are also involved in a variety of calcium-dependent processes, including muscle contraction, hormone or neurotransmitter release, gene expression, cell motility, cell division and cell death. This channel gives rise to T-type calcium currents. T-type calcium channels belong to the low-voltage activated (LVA) group and are strongly blocked by nickel and mibefradil. A particularity of this type of channels is an opening at quite negative potentials, and a voltage- dependent inactivation. T-type channels serve pacemaking functions in both central neurons and cardiac nodal cells and support calcium signaling in secretory cells and vascular smooth muscle. They may also be involved in the modulation of firing patterns of neurons which is important for information processing as well as in cell growth processes	Ca-alpha1T	Cacna1h	Uncharacterized protein	voltage-dependent T-type calcium channel subunit alpha-1G-like
LOC115213097	XM_036503839.1	XM_036503839.1.p1	RRN3	RNA polymerase I general transcription initiation factor activity	Tif-IA	Rrn3	Uncharacterized protein	RNA polymerase I-specific transcription initiation factor RRN3-like isoform X1
LOC115213097	XM_036503840.1	XM_036503840.1.p1	RRN3	RNA polymerase I general transcription initiation factor activity	Tif-IA	Rrn3	Uncharacterized protein	RNA polymerase I-specific transcription initiation factor RRN3-like isoform X1
LOC115212779	XM_036503841.1	XM_036503841.1.p1	OSBPL8	Oxysterol binding protein-like 8	CG15684	Osbpl8	Oxysterol-binding protein	oxysterol-binding protein-related protein 8 isoform X1
LOC115212779	XM_036503842.1	XM_036503842.1.p1	OSBPL8	Oxysterol binding protein-like 8	CG15684	Osbpl8	Oxysterol-binding protein	oxysterol-binding protein-related protein 8 isoform X1
LOC115212779	XM_036503843.1	XM_036503843.1.p1	0	Oxysterol-binding protein	CG15684	Osbpl8	Oxysterol-binding protein	oxysterol-binding protein-related protein 8 isoform X1
LOC115212861	XM_036503844.1	XM_036503844.1.p1	IPPK	Phosphorylates Ins(1,3,4,5,6)P5 at position 2 to form Ins(1,2,3,4,5,6)P6 (InsP6 or phytate)	Ipk1	Ippk	Inositol-pentakisphosphate 2-kinase	inositol-pentakisphosphate 2-kinase isoform X1
LOC115212861	XM_036503845.1	XM_036503845.1.p1	IPPK	Phosphorylates Ins(1,3,4,5,6)P5 at position 2 to form Ins(1,2,3,4,5,6)P6 (InsP6 or phytate)	Ipk1	Ippk	Inositol-pentakisphosphate 2-kinase	inositol-pentakisphosphate 2-kinase isoform X1
LOC115212861	XM_036503846.1	XM_036503846.1.p1	IPPK	Phosphorylates Ins(1,3,4,5,6)P5 at position 2 to form Ins(1,2,3,4,5,6)P6 (InsP6 or phytate)	Ipk1	Ippk	Inositol-pentakisphosphate 2-kinase	inositol-pentakisphosphate 2-kinase isoform X1
LOC115213154	XM_036503847.1	XM_036503847.1.p1	0	S-adenosyl-L-methionine-dependent protein-lysine N- methyltransferase that methylates elongation factor 1-alpha	Dmel\CG9643	Eef1akmt2	Protein-lysine N-methyltransferase OCBIM_22007327mg	EEF1A lysine methyltransferase 2 isoform X1
LOC115213154	XM_036503848.1	XM_036503848.1.p1	0	S-adenosyl-L-methionine-dependent protein-lysine N- methyltransferase that methylates elongation factor 1-alpha	Dmel\CG9643	Eef1akmt2	Protein-lysine N-methyltransferase OCBIM_22007327mg	EEF1A lysine methyltransferase 2 isoform X1
LOC115212827	XM_036503849.1	XM_036503849.1.p1	Rab7	lipophagy	Rab7	Rab7a	Uncharacterized protein (Fragment)	ras-related protein Rab-7a
LOC115213094	XM_036503850.1	XM_036503850.1.p1	CPNE9	cellular response to calcium ion		Cpne8	C2 domain-containing protein	copine-8 isoform X1
LOC115215721	XM_036503851.1	XM_036503851.1.p1						uncharacterized LOC115215721, transcript variant X1
LOC115213511	XM_036503852.1	XM_036503852.1.p11						kinesin-like protein KIF18A isoform X1
LOC115213511	XM_036503852.1	XM_036503852.1.p3						kinesin-like protein KIF18A isoform X1
LOC115213511	XM_036503852.1	XM_036503852.1.p1	KIF18A	tubulin-dependent ATPase activity	Klp67A	Kif18a	Kinesin-like protein	kinesin-like protein KIF18A isoform X1
LOC115213446	XM_036503853.1	XM_036503853.1.p1	0	Poly ADP-ribose polymerase 12-like	Tnks	Parp12	Poly [ADP-ribose] polymerase	uncharacterized LOC115213446, transcript variant X1
LOC115213446	XM_036503854.1	XM_036503854.1.p1	0	Poly ADP-ribose polymerase 12-like	Tnks	Parp12	Poly [ADP-ribose] polymerase	uncharacterized LOC115213446, transcript variant X1
LOC115213446	XM_036503855.1	XM_036503855.1.p1	0	Poly ADP-ribose polymerase 12-like	Tnks	Parp12	Poly [ADP-ribose] polymerase	uncharacterized LOC115213446, transcript variant X1
LOC115212928	XM_036503856.1	XM_036503856.1.p1	0	Ubiquitin protein ligase binding. It is involved in the biological process described with ubiquitin-dependent protein catabolic process	Cul1	Cul1	CULLIN_2 domain-containing protein	cullin-1
LOC115212928	XM_036503856.1	XM_036503856.1.p3						cullin-1
LOC115213033	XM_036503857.1	XM_036503857.1.p1					Uncharacterized protein	eukaryotic translation initiation factor 3 subunit A-like isoform X1
LOC115213266	XM_036503858.1	XM_036503858.1.p1	0	G-protein coupled receptor activity	FMRFaR	Nmur2	G_PROTEIN_RECEP_F1_2 domain-containing protein	FMRFamide receptor-like
LOC115213266	XM_036503858.1	XM_036503858.1.p2						FMRFamide receptor-like
LOC118763904	XM_036503859.1	XM_036503859.1.p1					Tudor domain-containing protein (Fragment)	uncharacterized LOC118763904
LOC115212971	XM_036503860.1	XM_036503860.1.p2						uncharacterized LOC115212971, transcript variant X1
LOC115212971	XM_036503860.1	XM_036503860.1.p1	0	zinc finger	CG18656	Ralyl	RRM domain-containing protein	uncharacterized LOC115212971, transcript variant X1
LOC115212971	XM_036503861.1	XM_036503861.1.p2						uncharacterized LOC115212971, transcript variant X1
LOC115212971	XM_036503861.1	XM_036503861.1.p1	0	zinc finger		Ralyl	RRM domain-containing protein	uncharacterized LOC115212971, transcript variant X1
LOC115212971	XM_036503862.1	XM_036503862.1.p2						uncharacterized LOC115212971, transcript variant X1
LOC115212971	XM_036503862.1	XM_036503862.1.p1	0	zinc finger	CG18656	Ralyl	RRM domain-containing protein	uncharacterized LOC115212971, transcript variant X1
LOC115213532	XM_036503863.1	XM_036503863.1.p1						uncharacterized LOC115213532, transcript variant X1
LOC115213532	XM_036503864.1	XM_036503864.1.p1						uncharacterized LOC115213532, transcript variant X1
LOC115219804	XM_036503865.1	XM_036503865.1.p8						uncharacterized LOC115219804, transcript variant X1
LOC115219804	XM_036503865.1	XM_036503865.1.p5						uncharacterized LOC115219804, transcript variant X1
LOC115219804	XM_036503865.1	XM_036503865.1.p1	0	Metal ion binding	CG42245-RA		Uncharacterized protein	uncharacterized LOC115219804, transcript variant X1
LOC115213109	XM_036503866.1	XM_036503866.1.p1					Uncharacterized protein	claspin-like isoform X1
LOC115213109	XM_036503867.1	XM_036503867.1.p1					Uncharacterized protein	claspin-like isoform X1
LOC115213140	XM_036503868.1	XM_036503868.1.p1	RPL36	cytoplasmic translation	RpL36	Rpl36	60S ribosomal protein L36	60S ribosomal protein L36
LOC115213457	XM_036503869.1	XM_036503869.1.p1	GPATCH3	G patch domain-containing protein 3		Gpatch3	G-patch domain-containing protein	G patch domain-containing protein 3 isoform X1
LOC115213457	XM_036503870.1	XM_036503870.1.p1	GPATCH3	G patch domain-containing protein 3		Gpatch3	G-patch domain-containing protein	G patch domain-containing protein 3 isoform X1
LOC115213470	XM_036503871.1	XM_036503871.1.p1	0	Laminin G domain	trol	Agrn	Uncharacterized protein (Fragment)	agrin isoform X1
LOC115213470	XM_036503872.1	XM_036503872.1.p1	0	Laminin G domain	trol	Agrn	Uncharacterized protein (Fragment)	agrin isoform X1
LOC115213470	XM_036503873.1	XM_036503873.1.p1	0	Laminin G domain	trol	Agrn	Uncharacterized protein (Fragment)	agrin isoform X1
LOC115213470	XM_036503874.1	XM_036503874.1.p1	0	Laminin G domain	trol	Agrn	Uncharacterized protein (Fragment)	agrin isoform X1
LOC115213470	XM_036503875.1	XM_036503875.1.p1	0	Laminin G domain	trol	Agrn	Uncharacterized protein (Fragment)	agrin isoform X1
LOC115213470	XM_036503876.1	XM_036503876.1.p1	0	Laminin G domain	trol	Agrn	Uncharacterized protein (Fragment)	agrin isoform X1
LOC115213470	XM_036503877.1	XM_036503877.1.p1	0	Laminin G domain	trol	Agrn	Uncharacterized protein (Fragment)	agrin isoform X1
LOC115213470	XM_036503878.1	XM_036503878.1.p1	0	Laminin G domain	trol	Agrn	Uncharacterized protein (Fragment)	agrin isoform X1
LOC115213470	XM_036503879.1	XM_036503879.1.p1	0	Laminin G domain	trol	Agrn	Uncharacterized protein (Fragment)	agrin isoform X1
LOC115213470	XM_036503880.1	XM_036503880.1.p1	0	Laminin G domain	trol	Agrn	Uncharacterized protein (Fragment)	agrin isoform X1
LOC115212998	XM_036503881.1	XM_036503881.1.p1	RDH13	Belongs to the short-chain dehydrogenases reductases (SDR) family	CG30491	Rdh13	Uncharacterized protein	retinol dehydrogenase 13
LOC115213084	XM_036503882.1	XM_036503882.1.p1	NPAS3	maternal behavior	trh	Npas3	PAS domain-containing protein	neuronal PAS domain-containing protein 3-like isoform X1
LOC115213034	XM_036503883.1	XM_036503883.1.p1	TSHZ2	Malpighian tubule stellate cell differentiation	tio	Tshz2	C2H2-type domain-containing protein	teashirt homolog 1-like isoform X1
LOC115212984	XM_036503884.1	XM_036503884.1.p1	ZNF407	nucleic acid binding	CG11631	Zfp26	Uncharacterized protein	zinc finger protein 845-like
LOC115212984	XM_036503885.1	XM_036503885.1.p1	ZNF407	nucleic acid binding	CG11631	Zfp26	Uncharacterized protein	zinc finger protein 845-like
LOC115212984	XM_036503886.1	XM_036503886.1.p1	ZNF407	nucleic acid binding	CG11631	Zfp26	Uncharacterized protein	zinc finger protein 845-like
LOC115212984	XM_036503887.1	XM_036503887.1.p1	ZNF407	nucleic acid binding	CG11631	Zfp26	Uncharacterized protein	zinc finger protein 845-like
LOC115212984	XM_036503888.1	XM_036503888.1.p1	ZNF407	nucleic acid binding	CG11631	Zfp26	Uncharacterized protein	zinc finger protein 845-like
LOC115210915	XM_036503889.1	XM_036503889.1.p1					Uncharacterized protein (Fragment)	histone H3.v1 isoform X1
LOC115213008	XM_036503890.1	XM_036503890.1.p1	HPS4	melanosome assembly	HPS4	Hps4	Uncharacterized protein	uncharacterized LOC115213008, transcript variant X1
LOC115210915	XM_036503891.1	XM_036503891.1.p1					Uncharacterized protein (Fragment)	histone H3.v1 isoform X1
LOC115210915	XM_036503891.1	XM_036503891.1.p4						histone H3.v1 isoform X1
LOC115212742	XM_036503892.1	XM_036503892.1.p15						sodium/calcium exchanger 1-like isoform X2
LOC115212742	XM_036503892.1	XM_036503892.1.p1	SLC8A3	Belongs to the Ca(2 ) cation antiporter (CaCA) (TC 2.A.19) family	Calx	Slc8a3	Uncharacterized protein	sodium/calcium exchanger 1-like isoform X2
LOC115212742	XM_036503893.1	XM_036503893.1.p1	SLC8A3	Belongs to the Ca(2 ) cation antiporter (CaCA) (TC 2.A.19) family	Calx	Slc8a3	Uncharacterized protein	sodium/calcium exchanger 1-like isoform X2
LOC115212742	XM_036503893.1	XM_036503893.1.p15						sodium/calcium exchanger 1-like isoform X2
LOC115212742	XM_036503894.1	XM_036503894.1.p1	SLC8A3	Belongs to the Ca(2 ) cation antiporter (CaCA) (TC 2.A.19) family	Calx	Slc8a1	Uncharacterized protein	sodium/calcium exchanger 1-like isoform X2
LOC115212742	XM_036503894.1	XM_036503894.1.p15						sodium/calcium exchanger 1-like isoform X2
LOC115212742	XM_036503895.1	XM_036503895.1.p15						sodium/calcium exchanger 1-like isoform X2
LOC115212742	XM_036503895.1	XM_036503895.1.p1	SLC8A3	Belongs to the Ca(2 ) cation antiporter (CaCA) (TC 2.A.19) family	Calx	Slc8a1	Uncharacterized protein	sodium/calcium exchanger 1-like isoform X2
LOC115213095	XM_036503896.1	XM_036503896.1.p1	SerT	dopamine:sodium symporter activity	SerT	Slc6a4	Uncharacterized protein	sodium-dependent serotonin transporter-like isoform X1
LOC115213095	XM_036503896.1	XM_036503896.1.p7						sodium-dependent serotonin transporter-like isoform X1
LOC115213095	XM_036503896.1	XM_036503896.1.p8						sodium-dependent serotonin transporter-like isoform X1
LOC115213095	XM_036503897.1	XM_036503897.1.p8						sodium-dependent serotonin transporter-like isoform X1
LOC115213095	XM_036503897.1	XM_036503897.1.p1	SerT	dopamine:sodium symporter activity	SerT	Slc6a4	Uncharacterized protein	sodium-dependent serotonin transporter-like isoform X1
LOC115213095	XM_036503897.1	XM_036503897.1.p7						sodium-dependent serotonin transporter-like isoform X1
LOC115213095	XM_036503898.1	XM_036503898.1.p9						sodium-dependent serotonin transporter-like isoform X1
LOC115213095	XM_036503898.1	XM_036503898.1.p1	SerT	dopamine:sodium symporter activity	SerT	Slc6a4	Uncharacterized protein	sodium-dependent serotonin transporter-like isoform X1
LOC115213095	XM_036503898.1	XM_036503898.1.p8						sodium-dependent serotonin transporter-like isoform X1
LOC115213095	XM_036503899.1	XM_036503899.1.p7						sodium-dependent serotonin transporter-like isoform X1
LOC115213095	XM_036503899.1	XM_036503899.1.p1	SerT	dopamine:sodium symporter activity	SerT	Slc6a4	Uncharacterized protein	sodium-dependent serotonin transporter-like isoform X1
LOC115213095	XM_036503899.1	XM_036503899.1.p6						sodium-dependent serotonin transporter-like isoform X1
LOC115213237	XM_036503900.1	XM_036503900.1.p1					Uncharacterized protein	uncharacterized LOC115213237, transcript variant X1
LOC115213237	XM_036503901.1	XM_036503901.1.p1					Uncharacterized protein	uncharacterized LOC115213237, transcript variant X1
LOC118763919	XM_036503902.1	XM_036503902.1.p1						putative protein TPRXL isoform X2
LOC118763919	XM_036503902.1	XM_036503902.1.p4						putative protein TPRXL isoform X2
LOC118763919	XM_036503903.1	XM_036503903.1.p1						putative protein TPRXL isoform X2
LOC118763919	XM_036503903.1	XM_036503903.1.p3						putative protein TPRXL isoform X2
LOC118763919	XM_036503904.1	XM_036503904.1.p1						putative protein TPRXL isoform X2
LOC118763919	XM_036503905.1	XM_036503905.1.p1						putative protein TPRXL isoform X2
LOC115209123	XM_036503906.1	XM_036503906.1.p1	MIB2	ubiquitin-protein transferase activity	Ank	Mib2	Uncharacterized protein (Fragment)	E3 ubiquitin-protein ligase MIB1-like
LOC115212902	XM_036503907.1	XM_036503907.1.p1	RREB1	Ras responsive element binding protein	EG:66A1.1	Rreb1	Uncharacterized protein	ras-responsive element-binding protein 1 isoform X1
LOC115212902	XM_036503907.1	XM_036503907.1.p17						ras-responsive element-binding protein 1 isoform X1
LOC115212902	XM_036503908.1	XM_036503908.1.p14						ras-responsive element-binding protein 1 isoform X1
LOC115212902	XM_036503908.1	XM_036503908.1.p1	RREB1	Ras responsive element binding protein	EG:66A1.1	Rreb1	Uncharacterized protein	ras-responsive element-binding protein 1 isoform X1
LOC115213082	XM_036503909.1	XM_036503909.1.p1					Uncharacterized protein	uncharacterized LOC115213082
LOC118763923	XM_036503910.1	XM_036503910.1.p1					Uncharacterized protein	uncharacterized LOC118763923, transcript variant X1
LOC118763923	XM_036503911.1	XM_036503911.1.p1					Uncharacterized protein	uncharacterized LOC118763923, transcript variant X1
LOC118763924	XM_036503912.1	XM_036503912.1.p1					Uncharacterized protein	uncharacterized LOC118763924
LOC118763929	XM_036503913.1	XM_036503913.1.p1					FHA domain-containing protein	uncharacterized LOC118763929, transcript variant X1
LOC118763929	XM_036503914.1	XM_036503914.1.p1					FHA domain-containing protein	uncharacterized LOC118763929, transcript variant X1
LOC118763929	XM_036503915.1	XM_036503915.1.p1					FHA domain-containing protein	uncharacterized LOC118763929, transcript variant X1
LOC115218980	XM_036503916.1	XM_036503916.1.p1	CECR6	Cat eye syndrome		Tmem121b	Uncharacterized protein	uncharacterized LOC115218980, transcript variant X1
LOC118763929	XM_036503917.1	XM_036503917.1.p1					FHA domain-containing protein	uncharacterized LOC118763929, transcript variant X1
LOC115213238	XM_036503918.1	XM_036503918.1.p1	MEIOB	DNA recombination	hdm	Meiob	REPA_OB_2 domain-containing protein	meiosis-specific with OB domain-containing protein-like
LOC115212854	XM_036503919.1	XM_036503919.1.p10						dedicator of cytokinesis protein 3 isoform X10
LOC115212854	XM_036503919.1	XM_036503919.1.p1	0	Guanyl-nucleotide exchange factor activity. It is involved in the biological process described with small GTPase mediated signal transduction	spg	Dock3	Uncharacterized protein	dedicator of cytokinesis protein 3 isoform X10
LOC115212854	XM_036503919.1	XM_036503919.1.p15						dedicator of cytokinesis protein 3 isoform X10
LOC115212854	XM_036503920.1	XM_036503920.1.p1	0	Guanyl-nucleotide exchange factor activity. It is involved in the biological process described with small GTPase mediated signal transduction	spg	Dock3	Uncharacterized protein	dedicator of cytokinesis protein 3 isoform X10
LOC115212854	XM_036503920.1	XM_036503920.1.p15						dedicator of cytokinesis protein 3 isoform X10
LOC115212854	XM_036503920.1	XM_036503920.1.p10						dedicator of cytokinesis protein 3 isoform X10
LOC115212854	XM_036503921.1	XM_036503921.1.p1	0	Guanyl-nucleotide exchange factor activity. It is involved in the biological process described with small GTPase mediated signal transduction	spg	Dock3	Uncharacterized protein	dedicator of cytokinesis protein 3 isoform X10
LOC115212854	XM_036503921.1	XM_036503921.1.p15						dedicator of cytokinesis protein 3 isoform X10
LOC115212854	XM_036503921.1	XM_036503921.1.p10						dedicator of cytokinesis protein 3 isoform X10
LOC115212854	XM_036503922.1	XM_036503922.1.p15						dedicator of cytokinesis protein 3 isoform X10
LOC115212854	XM_036503922.1	XM_036503922.1.p10						dedicator of cytokinesis protein 3 isoform X10
LOC115212854	XM_036503922.1	XM_036503922.1.p1	0	Guanyl-nucleotide exchange factor activity. It is involved in the biological process described with small GTPase mediated signal transduction	spg	Dock3	Uncharacterized protein	dedicator of cytokinesis protein 3 isoform X10
LOC115218980	XM_036503923.1	XM_036503923.1.p1	CECR6	Cat eye syndrome		Tmem121b	Uncharacterized protein	uncharacterized LOC115218980, transcript variant X1
LOC115212854	XM_036503924.1	XM_036503924.1.p1	0	Guanyl-nucleotide exchange factor activity. It is involved in the biological process described with small GTPase mediated signal transduction	spg	Dock3	Uncharacterized protein	dedicator of cytokinesis protein 3 isoform X10
LOC115212854	XM_036503924.1	XM_036503924.1.p15						dedicator of cytokinesis protein 3 isoform X10
LOC115212854	XM_036503924.1	XM_036503924.1.p10						dedicator of cytokinesis protein 3 isoform X10
LOC115212854	XM_036503925.1	XM_036503925.1.p1	0	Guanyl-nucleotide exchange factor activity. It is involved in the biological process described with small GTPase mediated signal transduction	spg	Dock3	Uncharacterized protein	dedicator of cytokinesis protein 3 isoform X10
LOC115212854	XM_036503925.1	XM_036503925.1.p15						dedicator of cytokinesis protein 3 isoform X10
LOC115212854	XM_036503925.1	XM_036503925.1.p10						dedicator of cytokinesis protein 3 isoform X10
LOC115212854	XM_036503926.1	XM_036503926.1.p10						dedicator of cytokinesis protein 3 isoform X10
LOC115212854	XM_036503926.1	XM_036503926.1.p15						dedicator of cytokinesis protein 3 isoform X10
LOC115212854	XM_036503926.1	XM_036503926.1.p1	0	Guanyl-nucleotide exchange factor activity. It is involved in the biological process described with small GTPase mediated signal transduction	spg	Dock3	Uncharacterized protein	dedicator of cytokinesis protein 3 isoform X10
LOC115212854	XM_036503927.1	XM_036503927.1.p15						dedicator of cytokinesis protein 3 isoform X10
LOC115212854	XM_036503927.1	XM_036503927.1.p1	0	Guanyl-nucleotide exchange factor activity. It is involved in the biological process described with small GTPase mediated signal transduction	spg	Dock3	Uncharacterized protein	dedicator of cytokinesis protein 3 isoform X10
LOC115212854	XM_036503927.1	XM_036503927.1.p10						dedicator of cytokinesis protein 3 isoform X10
LOC115212854	XM_036503928.1	XM_036503928.1.p1	0	Guanyl-nucleotide exchange factor activity. It is involved in the biological process described with small GTPase mediated signal transduction	spg	Dock3	Uncharacterized protein	dedicator of cytokinesis protein 3 isoform X10
LOC115212854	XM_036503928.1	XM_036503928.1.p10						dedicator of cytokinesis protein 3 isoform X10
LOC115212854	XM_036503928.1	XM_036503928.1.p15						dedicator of cytokinesis protein 3 isoform X10
LOC115212854	XM_036503929.1	XM_036503929.1.p15						dedicator of cytokinesis protein 3 isoform X10
LOC115212854	XM_036503929.1	XM_036503929.1.p10						dedicator of cytokinesis protein 3 isoform X10
LOC115212854	XM_036503929.1	XM_036503929.1.p1	0	Guanyl-nucleotide exchange factor activity. It is involved in the biological process described with small GTPase mediated signal transduction	spg	Dock3	Uncharacterized protein	dedicator of cytokinesis protein 3 isoform X10
LOC115212854	XM_036503930.1	XM_036503930.1.p10						dedicator of cytokinesis protein 3 isoform X10
LOC115212854	XM_036503930.1	XM_036503930.1.p1	0	Guanyl-nucleotide exchange factor activity. It is involved in the biological process described with small GTPase mediated signal transduction	spg	Dock3	Uncharacterized protein	dedicator of cytokinesis protein 3 isoform X10
LOC115212854	XM_036503930.1	XM_036503930.1.p15						dedicator of cytokinesis protein 3 isoform X10
LOC115212854	XM_036503931.1	XM_036503931.1.p15						dedicator of cytokinesis protein 3 isoform X10
LOC115212854	XM_036503931.1	XM_036503931.1.p1	0	Guanyl-nucleotide exchange factor activity. It is involved in the biological process described with small GTPase mediated signal transduction	spg	Dock3	Uncharacterized protein	dedicator of cytokinesis protein 3 isoform X10
LOC115212854	XM_036503931.1	XM_036503931.1.p10						dedicator of cytokinesis protein 3 isoform X10
LOC115212854	XM_036503932.1	XM_036503932.1.p15						dedicator of cytokinesis protein 3 isoform X10
LOC115212854	XM_036503932.1	XM_036503932.1.p10						dedicator of cytokinesis protein 3 isoform X10
LOC115212854	XM_036503932.1	XM_036503932.1.p1	0	Guanyl-nucleotide exchange factor activity. It is involved in the biological process described with small GTPase mediated signal transduction	spg	Dock3	Uncharacterized protein	dedicator of cytokinesis protein 3 isoform X10
LOC115212854	XM_036503933.1	XM_036503933.1.p1	0	Guanyl-nucleotide exchange factor activity. It is involved in the biological process described with small GTPase mediated signal transduction	spg	Dock3	Uncharacterized protein	dedicator of cytokinesis protein 3 isoform X10
LOC115218980	XM_036503934.1	XM_036503934.1.p1	CECR6	Cat eye syndrome		Tmem121b	Uncharacterized protein	uncharacterized LOC115218980, transcript variant X1
LOC115212854	XM_036503935.1	XM_036503935.1.p1	0	Guanyl-nucleotide exchange factor activity. It is involved in the biological process described with small GTPase mediated signal transduction	spg	Dock3	Uncharacterized protein	dedicator of cytokinesis protein 3 isoform X10
LOC115213112	XM_036503936.1	XM_036503936.1.p1	0	thiomorpholine-carboxylate dehydrogenase activity	Dmel\CG4872	Crym	Ketimine reductase mu-crystallin	ketimine reductase mu-crystallin isoform X1
LOC115212825	XM_036503937.1	XM_036503937.1.p1	0	UBX domain-containing protein 7	CG8892-RC	Ubxn7	UBX domain-containing protein	UBX domain-containing protein 7 isoform X1
LOC115212825	XM_036503938.1	XM_036503938.1.p1	UBXN7	UBX domain protein 7	Dmel\CG8892	Ubxn7	UBX domain-containing protein	UBX domain-containing protein 7 isoform X1
LOC115218980	XM_036503939.1	XM_036503939.1.p1	CECR6	Cat eye syndrome		Tmem121b	Uncharacterized protein	uncharacterized LOC115218980, transcript variant X1
LOC118760835	XM_036503940.1	XM_036503940.1.p1	0	high mobility group	Dsp1	Hmgb3	Uncharacterized protein	high mobility group-T protein-like
LOC115213058	XM_036503941.1	XM_036503941.1.p1	0	Transposase (partial DDE domain)			Uncharacterized protein	histone-lysine N-methyltransferase SETMAR-like isoform X1
LOC115212927	XM_036503942.1	XM_036503942.1.p1			crol	Znf271	Uncharacterized protein	zinc finger protein 271
LOC115212927	XM_036503942.1	XM_036503942.1.p4						zinc finger protein 271
LOC115212927	XM_036503943.1	XM_036503943.1.p4						zinc finger protein 271
LOC115212927	XM_036503943.1	XM_036503943.1.p1			crol	Znf271	Uncharacterized protein	zinc finger protein 271
LOC115213141	XM_036503944.1	XM_036503944.1.p1	THOC7	THO complex	thoc7	Thoc7	Uncharacterized protein (Fragment)	THO complex subunit 7 homolog isoform X1
LOC115213141	XM_036503945.1	XM_036503945.1.p1	THOC7	THO complex	thoc7	Thoc7	Uncharacterized protein (Fragment)	THO complex subunit 7 homolog isoform X1
LOC115213465	XM_036503946.1	XM_036503946.1.p10						testis-expressed protein 264
LOC115213465	XM_036503946.1	XM_036503946.1.p1	0	Testis-expressed sequence 264			Uncharacterized protein	testis-expressed protein 264
LOC115213465	XM_036503946.1	XM_036503946.1.p9						testis-expressed protein 264
LOC115213465	XM_036503946.1	XM_036503946.1.p2						testis-expressed protein 264
LOC115213465	XM_036503946.1	XM_036503946.1.p7						testis-expressed protein 264
LOC115213465	XM_036503946.1	XM_036503946.1.p8						testis-expressed protein 264
LOC115212804	XM_036503947.1	XM_036503947.1.p1	SLC9A3R2	Scaffold protein that connects plasma membrane proteins with members of the ezrin moesin radixin family and thereby helps to link them to the actin cytoskeleton and to regulate their surface expression	Sip1	Slc9a3r2	Uncharacterized protein (Fragment)	caldesmon isoform X6
LOC115212804	XM_036503948.1	XM_036503948.1.p1	SLC9A3R2	Scaffold protein that connects plasma membrane proteins with members of the ezrin moesin radixin family and thereby helps to link them to the actin cytoskeleton and to regulate their surface expression	Sip1	Slc9a3r2	Uncharacterized protein (Fragment)	caldesmon isoform X6
LOC115212804	XM_036503949.1	XM_036503949.1.p1	SLC9A3R2	Scaffold protein that connects plasma membrane proteins with members of the ezrin moesin radixin family and thereby helps to link them to the actin cytoskeleton and to regulate their surface expression	Sip1	Slc9a3r2	Uncharacterized protein (Fragment)	caldesmon isoform X6
LOC115212804	XM_036503950.1	XM_036503950.1.p1	SLC9A3R2	Scaffold protein that connects plasma membrane proteins with members of the ezrin moesin radixin family and thereby helps to link them to the actin cytoskeleton and to regulate their surface expression	Sip1	Slc9a3r2	Uncharacterized protein (Fragment)	caldesmon isoform X6
LOC115212804	XM_036503951.1	XM_036503951.1.p1					Uncharacterized protein (Fragment)	caldesmon isoform X6
LOC115212921	XM_036503952.1	XM_036503952.1.p11						serine-rich adhesin for platelets
LOC115212921	XM_036503952.1	XM_036503952.1.p1					Uncharacterized protein (Fragment)	serine-rich adhesin for platelets
LOC115213372	XM_036503953.1	XM_036503953.1.p1	Ssrp	Component of the FACT complex, a general chromatin factor that acts to reorganize nucleosomes. The FACT complex is involved in multiple processes that require DNA as a template such as mRNA elongation, DNA replication and DNA repair. During transcription elongation the FACT complex acts as a histone chaperone that both destabilizes and restores nucleosomal structure. It facilitates the passage of RNA polymerase II and transcription by promoting the dissociation of one histone H2A-H2B dimer from the nucleosome, then subsequently promotes the reestablishment of the nucleosome following the passage of RNA polymerase II	Ssrp	Ssrp1	FACT complex subunit SSRP1	FACT complex subunit SSRP1 isoform X1
LOC115218585	XM_036503954.1	XM_036503954.1.p2						peroxisome assembly protein 26 isoform X1
LOC115218585	XM_036503954.1	XM_036503954.1.p1	PEX26	protein import into peroxisome membrane		Pex26	Uncharacterized protein	peroxisome assembly protein 26 isoform X1
LOC115218585	XM_036503954.1	XM_036503954.1.p5						peroxisome assembly protein 26 isoform X1
LOC115212744	XM_036503955.1	XM_036503955.1.p1	0	Tubulin is the major constituent of microtubules. It binds two moles of GTP, one at an exchangeable site on the beta chain and one at a non-exchangeable site on the alpha chain	alphaTub84B	Tuba1c	Tubulin alpha chain	tubulin alpha-1B chain isoform X2
LOC118763941	XM_036503956.1	XM_036503956.1.p3						trace amine-associated receptor 9-like
LOC118763941	XM_036503956.1	XM_036503956.1.p1	0	Trace amine-associated receptor	CCKLR-17D1	Taar1	G_PROTEIN_RECEP_F1_2 domain-containing protein (Fragment)	trace amine-associated receptor 9-like
LOC118763941	XM_036503956.1	XM_036503956.1.p4						trace amine-associated receptor 9-like
LOC118763941	XM_036503956.1	XM_036503956.1.p2						trace amine-associated receptor 9-like
LOC115212925	XM_036503957.1	XM_036503957.1.p1	0	Tetratricopeptide repeat	sxc	Ogt	TPR_REGION domain-containing protein	UDP-N-acetylglucosamine--peptide N-acetylglucosaminyltransferase 110 kDa subunit isoform X1
LOC115212925	XM_036503958.1	XM_036503958.1.p1	0	Tetratricopeptide repeat	sxc	Ogt	TPR_REGION domain-containing protein	UDP-N-acetylglucosamine--peptide N-acetylglucosaminyltransferase 110 kDa subunit isoform X1
LOC115212925	XM_036503959.1	XM_036503959.1.p1	0	Tetratricopeptide repeat	sxc	Ogt	TPR_REGION domain-containing protein	UDP-N-acetylglucosamine--peptide N-acetylglucosaminyltransferase 110 kDa subunit isoform X1
LOC115218585	XM_036503960.1	XM_036503960.1.p1	PEX26	protein import into peroxisome membrane		Pex26	Uncharacterized protein	peroxisome assembly protein 26 isoform X1
LOC115213351	XM_036503961.1	XM_036503961.1.p1	DDX55	RNA secondary structure unwinding	CG9630	Ddx55	RNA helicase	ATP-dependent RNA helicase DDX55 isoform X1
LOC115213352	XM_036503962.1	XM_036503962.1.p1	MRM1	enzyme-directed rRNA 2'-O-methylation		Mrm1	SpoU_methylase domain-containing protein	rRNA methyltransferase 1, mitochondrial
LOC115213145	XM_036503963.1	XM_036503963.1.p1	0	0			Uncharacterized protein	uncharacterized LOC115213145, transcript variant X1
LOC115213145	XM_036503964.1	XM_036503964.1.p1	0	0			Uncharacterized protein	uncharacterized LOC115213145, transcript variant X1
LOC115213432	XM_036503965.1	XM_036503965.1.p1					Uncharacterized protein	uncharacterized LOC115213432, transcript variant X1
LOC115213432	XM_036503965.1	XM_036503965.1.p14						uncharacterized LOC115213432, transcript variant X1
LOC115213249	XM_036503966.1	XM_036503966.1.p1	CLHC1	Translin-associated factor X-interacting N-terminus		Clhc1	TSNAXIP1_N domain-containing protein	clathrin heavy chain linker domain-containing protein 1-like isoform X1
LOC115216726	XM_036503967.1	XM_036503967.1.p1	0	0				uncharacterized LOC115216726, transcript variant X1
LOC115213249	XM_036503968.1	XM_036503968.1.p1	CLHC1	Translin-associated factor X-interacting N-terminus		Clhc1	TSNAXIP1_N domain-containing protein	clathrin heavy chain linker domain-containing protein 1-like isoform X1
LOC115213249	XM_036503969.1	XM_036503969.1.p1	CLHC1	Translin-associated factor X-interacting N-terminus		Clhc1	TSNAXIP1_N domain-containing protein	clathrin heavy chain linker domain-containing protein 1-like isoform X1
LOC115213249	XM_036503970.1	XM_036503970.1.p1	CLHC1	Translin-associated factor X-interacting N-terminus		Clhc1	TSNAXIP1_N domain-containing protein	clathrin heavy chain linker domain-containing protein 1-like isoform X1
LOC115213249	XM_036503971.1	XM_036503971.1.p1	CLHC1	Translin-associated factor X-interacting N-terminus		Clhc1	TSNAXIP1_N domain-containing protein	clathrin heavy chain linker domain-containing protein 1-like isoform X1
LOC115213495	XM_036503972.1	XM_036503972.1.p3					WD_REPEATS_REGION domain-containing protein	proton-coupled folate transporter isoform X1
LOC115213495	XM_036503972.1	XM_036503972.1.p2						proton-coupled folate transporter isoform X1
LOC115213495	XM_036503972.1	XM_036503972.1.p6						proton-coupled folate transporter isoform X1
LOC115213495	XM_036503973.1	XM_036503973.1.p2						proton-coupled folate transporter isoform X1
LOC115213495	XM_036503973.1	XM_036503973.1.p3						proton-coupled folate transporter isoform X1
LOC115213495	XM_036503973.1	XM_036503973.1.p5						proton-coupled folate transporter isoform X1
LOC115213495	XM_036503974.1	XM_036503974.1.p2						proton-coupled folate transporter isoform X1
LOC115213495	XM_036503974.1	XM_036503974.1.p3						proton-coupled folate transporter isoform X1
LOC115213495	XM_036503974.1	XM_036503974.1.p5						proton-coupled folate transporter isoform X1
LOC115213495	XM_036503975.1	XM_036503975.1.p2						proton-coupled folate transporter isoform X1
LOC115213495	XM_036503975.1	XM_036503975.1.p4						proton-coupled folate transporter isoform X1
LOC115213495	XM_036503976.1	XM_036503976.1.p2						proton-coupled folate transporter isoform X1
LOC115213495	XM_036503976.1	XM_036503976.1.p5						proton-coupled folate transporter isoform X1
LOC115213495	XM_036503977.1	XM_036503977.1.p2						proton-coupled folate transporter isoform X1
LOC115213495	XM_036503977.1	XM_036503977.1.p5						proton-coupled folate transporter isoform X1
LOC115213495	XM_036503978.1	XM_036503978.1.p2						proton-coupled folate transporter isoform X1
LOC115213495	XM_036503978.1	XM_036503978.1.p4						proton-coupled folate transporter isoform X1
LOC115213495	XM_036503978.1	XM_036503978.1.p7						proton-coupled folate transporter isoform X1
LOC115213980	XM_036503979.1	XM_036503979.1.p1	Hr39	c4 zinc finger in nuclear hormone receptors	Hr39	Esrrg	Uncharacterized protein	nuclear hormone receptor FTZ-F1 beta
LOC115212762	XM_036503980.1	XM_036503980.1.p1	0	helicase activity	Helz	Helz	C3H1-type domain-containing protein	probable helicase with zinc finger domain
LOC115213119	XM_036503981.1	XM_036503981.1.p1	MTBP	Mdm2-binding protein		Mtbp	MTBP_C domain-containing protein	mdm2-binding protein isoform X1
LOC118763948	XM_036503982.1	XM_036503982.1.p1					Uncharacterized protein	transcription factor mef2A-like
LOC115212958	XM_036503983.1	XM_036503983.1.p1	ZCCHC14	zinc finger CCHC	TU37B1	Zcchc2	CCHC-type domain-containing protein	zinc finger CCHC domain-containing protein 2
LOC115212958	XM_036503984.1	XM_036503984.1.p1	ZCCHC14	zinc finger CCHC	TU37B1	Zcchc2	CCHC-type domain-containing protein	zinc finger CCHC domain-containing protein 2
LOC115213455	XM_036503985.1	XM_036503985.1.p4						cysteine sulfinic acid decarboxylase
LOC115213455	XM_036503985.1	XM_036503985.1.p1	0	carboxy-lyase activity	b	Gadl1	Uncharacterized protein	cysteine sulfinic acid decarboxylase
LOC115212770	XM_036503986.1	XM_036503986.1.p14						collagen alpha-1(I) chain isoform X1
LOC115212770	XM_036503986.1	XM_036503986.1.p1			Col4a1	Col1a2	Fibrillar collagen NC1 domain-containing protein (Fragment)	collagen alpha-1(I) chain isoform X1
LOC115212770	XM_036503987.1	XM_036503987.1.p1			Col4a1	Col1a2	Fibrillar collagen NC1 domain-containing protein (Fragment)	collagen alpha-1(I) chain isoform X1
LOC115212770	XM_036503987.1	XM_036503987.1.p14						collagen alpha-1(I) chain isoform X1
LOC115212770	XM_036503988.1	XM_036503988.1.p1			Col4a1	Col1a2	Fibrillar collagen NC1 domain-containing protein (Fragment)	collagen alpha-1(I) chain isoform X1
LOC115212770	XM_036503988.1	XM_036503988.1.p14						collagen alpha-1(I) chain isoform X1
LOC115213055	XM_036503989.1	XM_036503989.1.p1	ACBD5	acyl-CoA-binding domain-containing protein 5	DmCG8814	Acbd5	ACB domain-containing protein	acyl-CoA-binding domain-containing protein 5 isoform X1
LOC115213055	XM_036503990.1	XM_036503990.1.p1	ACBD5	acyl-CoA-binding domain-containing protein 5	DmCG8814	Acbd5	ACB domain-containing protein	acyl-CoA-binding domain-containing protein 5 isoform X1
LOC118763953	XM_036503991.1	XM_036503991.1.p1	CCDC150	Coiled-coil domain containing 150			Uncharacterized protein	uncharacterized LOC118763953, transcript variant X1
LOC118763953	XM_036503992.1	XM_036503992.1.p1	CCDC150	Coiled-coil domain containing 150			Uncharacterized protein	uncharacterized LOC118763953, transcript variant X1
LOC115213418	XM_036503993.1	XM_036503993.1.p1	RRH	Belongs to the G-protein coupled receptor 1 family	Rh6	Rrh	G_PROTEIN_RECEP_F1_2 domain-containing protein	retinochrome-like isoform X1
LOC115213000	XM_036503994.1	XM_036503994.1.p1	SSR2	TRAP proteins are part of a complex whose function is to bind calcium to the ER membrane and thereby regulate the retention of ER resident proteins	SsRbeta	Ssr2	Uncharacterized protein (Fragment)	translocon-associated protein subunit beta isoform X1
LOC115213380	XM_036503995.1	XM_036503995.1.p1	MID2	protein localization to microtubule	Trim9	Mid2	Uncharacterized protein	probable E3 ubiquitin-protein ligase MID2 isoform X1
LOC115213380	XM_036503996.1	XM_036503996.1.p1	MID2	protein localization to microtubule	Trim9	Mid2	Uncharacterized protein	probable E3 ubiquitin-protein ligase MID2 isoform X1
LOC115213380	XM_036503997.1	XM_036503997.1.p1	MID2	protein localization to microtubule	Trim9	Mid2	Uncharacterized protein	probable E3 ubiquitin-protein ligase MID2 isoform X1
LOC115212918	XM_036503998.1	XM_036503998.1.p1	BRD7	Bromodomain-containing protein 7	Dmel\CG7154	Brd7	Bromo domain-containing protein	bromodomain-containing protein 7 isoform X1
LOC115212918	XM_036503998.1	XM_036503998.1.p5						bromodomain-containing protein 7 isoform X1
LOC115212730	XM_036503999.1	XM_036503999.1.p1	0	0			Uncharacterized protein	uncharacterized LOC115212730, transcript variant X1
LOC115219109	XM_036504000.1	XM_036504000.1.p1	0	very-long-chain enoyl-CoA	Sc2	Tecr	S5A_REDUCTASE domain-containing protein	very-long-chain enoyl-CoA reductase-like
LOC115212775	XM_036504001.1	XM_036504001.1.p1	0	Phosphotyrosine-binding domain, phosphotyrosine-interaction (PI) domain	X11Lbeta	Apba1	Uncharacterized protein	amyloid-beta A4 precursor protein-binding family A member 1 isoform X1
LOC115212775	XM_036504001.1	XM_036504001.1.p11						amyloid-beta A4 precursor protein-binding family A member 1 isoform X1
LOC115212775	XM_036504002.1	XM_036504002.1.p12						amyloid-beta A4 precursor protein-binding family A member 1 isoform X1
LOC115212775	XM_036504002.1	XM_036504002.1.p11						amyloid-beta A4 precursor protein-binding family A member 1 isoform X1
LOC115212775	XM_036504002.1	XM_036504002.1.p1	0	Phosphotyrosine-binding domain, phosphotyrosine-interaction (PI) domain	X11Lbeta	Apba1	Uncharacterized protein	amyloid-beta A4 precursor protein-binding family A member 1 isoform X1
LOC115212775	XM_036504003.1	XM_036504003.1.p11						amyloid-beta A4 precursor protein-binding family A member 1 isoform X1
LOC115212775	XM_036504003.1	XM_036504003.1.p1	0	Phosphotyrosine-binding domain, phosphotyrosine-interaction (PI) domain	X11Lbeta	Apba1	Uncharacterized protein	amyloid-beta A4 precursor protein-binding family A member 1 isoform X1
LOC115212775	XM_036504004.1	XM_036504004.1.p11						amyloid-beta A4 precursor protein-binding family A member 1 isoform X1
LOC115212775	XM_036504004.1	XM_036504004.1.p1	0	Phosphotyrosine-binding domain, phosphotyrosine-interaction (PI) domain	X11Lbeta	Apba1	Uncharacterized protein	amyloid-beta A4 precursor protein-binding family A member 1 isoform X1
LOC115212775	XM_036504005.1	XM_036504005.1.p11						amyloid-beta A4 precursor protein-binding family A member 1 isoform X1
LOC115212775	XM_036504005.1	XM_036504005.1.p1	0	Phosphotyrosine-binding domain, phosphotyrosine-interaction (PI) domain	X11Lbeta	Apba1	Uncharacterized protein	amyloid-beta A4 precursor protein-binding family A member 1 isoform X1
LOC115212775	XM_036504006.1	XM_036504006.1.p1	0	Phosphotyrosine-binding domain, phosphotyrosine-interaction (PI) domain	X11Lbeta	Apba1	Uncharacterized protein	amyloid-beta A4 precursor protein-binding family A member 1 isoform X1
LOC115212775	XM_036504006.1	XM_036504006.1.p10						amyloid-beta A4 precursor protein-binding family A member 1 isoform X1
LOC115212775	XM_036504007.1	XM_036504007.1.p1	0	Phosphotyrosine-binding domain, phosphotyrosine-interaction (PI) domain	X11Lbeta	Apba1	Uncharacterized protein	amyloid-beta A4 precursor protein-binding family A member 1 isoform X1
LOC115212775	XM_036504007.1	XM_036504007.1.p10						amyloid-beta A4 precursor protein-binding family A member 1 isoform X1
LOC115212775	XM_036504008.1	XM_036504008.1.p1	0	Phosphotyrosine-binding domain, phosphotyrosine-interaction (PI) domain	X11Lbeta	Apba1	Uncharacterized protein	amyloid-beta A4 precursor protein-binding family A member 1 isoform X1
LOC115212775	XM_036504008.1	XM_036504008.1.p11						amyloid-beta A4 precursor protein-binding family A member 1 isoform X1
LOC115212775	XM_036504009.1	XM_036504009.1.p11						amyloid-beta A4 precursor protein-binding family A member 1 isoform X1
LOC115212775	XM_036504009.1	XM_036504009.1.p1	0	Phosphotyrosine-binding domain, phosphotyrosine-interaction (PI) domain	X11Lbeta	Apba1	Uncharacterized protein	amyloid-beta A4 precursor protein-binding family A member 1 isoform X1
LOC115212775	XM_036504010.1	XM_036504010.1.p11						amyloid-beta A4 precursor protein-binding family A member 1 isoform X1
LOC115212775	XM_036504010.1	XM_036504010.1.p1	0	Phosphotyrosine-binding domain, phosphotyrosine-interaction (PI) domain	X11Lbeta	Apba1	Uncharacterized protein	amyloid-beta A4 precursor protein-binding family A member 1 isoform X1
LOC115212775	XM_036504011.1	XM_036504011.1.p1	0	Phosphotyrosine-binding domain, phosphotyrosine-interaction (PI) domain	X11Lbeta	Apba1	Uncharacterized protein	amyloid-beta A4 precursor protein-binding family A member 1 isoform X1
LOC115212775	XM_036504011.1	XM_036504011.1.p11						amyloid-beta A4 precursor protein-binding family A member 1 isoform X1
LOC115212775	XM_036504012.1	XM_036504012.1.p1	0	Phosphotyrosine-binding domain, phosphotyrosine-interaction (PI) domain	X11Lbeta	Apba1	Uncharacterized protein	amyloid-beta A4 precursor protein-binding family A member 1 isoform X1
LOC115212775	XM_036504012.1	XM_036504012.1.p12						amyloid-beta A4 precursor protein-binding family A member 1 isoform X1
LOC115212775	XM_036504013.1	XM_036504013.1.p11						amyloid-beta A4 precursor protein-binding family A member 1 isoform X1
LOC115212775	XM_036504013.1	XM_036504013.1.p1	0	Phosphotyrosine-binding domain, phosphotyrosine-interaction (PI) domain	X11Lbeta	Apba1	Uncharacterized protein	amyloid-beta A4 precursor protein-binding family A member 1 isoform X1
LOC115212775	XM_036504014.1	XM_036504014.1.p1	0	Phosphotyrosine-binding domain, phosphotyrosine-interaction (PI) domain	X11Lbeta	Apba1	Uncharacterized protein	amyloid-beta A4 precursor protein-binding family A member 1 isoform X1
LOC115212775	XM_036504014.1	XM_036504014.1.p11						amyloid-beta A4 precursor protein-binding family A member 1 isoform X1
LOC115212775	XM_036504015.1	XM_036504015.1.p1	0	Phosphotyrosine-binding domain, phosphotyrosine-interaction (PI) domain	X11Lbeta	Apba1	Uncharacterized protein	amyloid-beta A4 precursor protein-binding family A member 1 isoform X1
LOC115212775	XM_036504015.1	XM_036504015.1.p10						amyloid-beta A4 precursor protein-binding family A member 1 isoform X1
LOC115212775	XM_036504016.1	XM_036504016.1.p1	0	Phosphotyrosine-binding domain, phosphotyrosine-interaction (PI) domain	X11Lbeta	Apba1	Uncharacterized protein	amyloid-beta A4 precursor protein-binding family A member 1 isoform X1
LOC115212775	XM_036504016.1	XM_036504016.1.p9						amyloid-beta A4 precursor protein-binding family A member 1 isoform X1
LOC118763956	XM_036504017.1	XM_036504017.1.p1	0	7 transmembrane sweet-taste receptor of 3 GCPR	Dmel\CG43795	Gpr158	G_PROTEIN_RECEP_F3_4 domain-containing protein (Fragment)	probable G-protein coupled receptor CG31760
LOC115212775	XM_036504018.1	XM_036504018.1.p1	0	Phosphotyrosine-binding domain, phosphotyrosine-interaction (PI) domain	X11Lbeta	Apba1	Uncharacterized protein	amyloid-beta A4 precursor protein-binding family A member 1 isoform X1
LOC115212775	XM_036504018.1	XM_036504018.1.p10						amyloid-beta A4 precursor protein-binding family A member 1 isoform X1
LOC115213379	XM_036504019.1	XM_036504019.1.p9						CUE domain-containing protein 1 isoform X1
LOC115213379	XM_036504019.1	XM_036504019.1.p3						CUE domain-containing protein 1 isoform X1
LOC115213379	XM_036504019.1	XM_036504019.1.p4						CUE domain-containing protein 1 isoform X1
LOC115213379	XM_036504019.1	XM_036504019.1.p1	CUEDC1	CUE domain-containing protein 1	Dmel\CG12024	Cuedc1	Uncharacterized protein	CUE domain-containing protein 1 isoform X1
LOC115213021	XM_036504020.1	XM_036504020.1.p1			CG32793		Uncharacterized protein	uncharacterized LOC115213021, transcript variant X1
LOC115213021	XM_036504021.1	XM_036504021.1.p1						uncharacterized LOC115213021, transcript variant X1
LOC115213373	XM_036504022.1	XM_036504022.1.p1	REEP5	Receptor accessory protein 5	ReepB	Reep5	Receptor expression-enhancing protein	receptor expression-enhancing protein 5
LOC115213373	XM_036504022.1	XM_036504022.1.p2						receptor expression-enhancing protein 5
LOC115213022	XM_036504023.1	XM_036504023.1.p1					Uncharacterized protein	uncharacterized LOC115213022, transcript variant X1
LOC115213315	XM_036504024.1	XM_036504024.1.p1	WBP11	mRNA cis splicing, via spliceosome	EG:100G10.1		Uncharacterized protein	WW domain-binding protein 11 isoform X1
LOC115213315	XM_036504024.1	XM_036504024.1.p7						WW domain-binding protein 11 isoform X1
LOC115213529	XM_036504025.1	XM_036504025.1.p3						forkhead box protein J1-B-like
LOC115213529	XM_036504025.1	XM_036504025.1.p4						forkhead box protein J1-B-like
LOC115213529	XM_036504025.1	XM_036504025.1.p1	FOXJ1	positive regulation of lung ciliated cell differentiation	fd96Ca	Foxj1	Fork-head domain-containing protein	forkhead box protein J1-B-like
LOC115213456	XM_036504026.1	XM_036504026.1.p12						NK-tumor recognition protein isoform X1
LOC115213456	XM_036504026.1	XM_036504026.1.p1			Moca-cyp	Nktr	PPIase cyclophilin-type domain-containing protein	NK-tumor recognition protein isoform X1
LOC115213434	XM_036504027.1	XM_036504027.1.p1	SMG5	SMG5 nonsense mediated mRNA decay factor	Smg5	Smg5	Uncharacterized protein (Fragment)	protein SMG5-like isoform X1
LOC115213434	XM_036504028.1	XM_036504028.1.p1	SMG5	SMG5 nonsense mediated mRNA decay factor	Smg5	Smg5	Uncharacterized protein (Fragment)	protein SMG5-like isoform X1
LOC115213379	XM_036504029.1	XM_036504029.1.p1	CUEDC1	CUE domain-containing protein 1		Cuedc1	Uncharacterized protein	CUE domain-containing protein 1 isoform X1
LOC115213379	XM_036504029.1	XM_036504029.1.p2						CUE domain-containing protein 1 isoform X1
LOC115213434	XM_036504030.1	XM_036504030.1.p1	SMG5	SMG5 nonsense mediated mRNA decay factor	Smg5	Smg5	Uncharacterized protein (Fragment)	protein SMG5-like isoform X1
LOC115213261	XM_036504031.1	XM_036504031.1.p5						protein SMG5-like
LOC115213261	XM_036504031.1	XM_036504031.1.p1	0	telomerase RNA binding	Smg5	Smg5	PINc domain-containing protein	protein SMG5-like
LOC115213379	XM_036504032.1	XM_036504032.1.p1	CUEDC1	CUE domain-containing protein 1		Cuedc1	Uncharacterized protein	CUE domain-containing protein 1 isoform X1
LOC115213379	XM_036504032.1	XM_036504032.1.p2						CUE domain-containing protein 1 isoform X1
LOC115213367	XM_036504033.1	XM_036504033.1.p1	DLGAP4	Guanylate-kinase-associated protein (GKAP) protein	vlc	Dlgap1	Uncharacterized protein (Fragment)	disks large-associated protein 1 isoform X1
LOC115213367	XM_036504034.1	XM_036504034.1.p1	DLGAP4	Guanylate-kinase-associated protein (GKAP) protein	vlc	Dlgap1	Uncharacterized protein (Fragment)	disks large-associated protein 1 isoform X1
LOC115212956	XM_036504035.1	XM_036504035.1.p1	RPL14	ribosomal protein	RpL14	Rpl14	60S ribosomal protein L14	60S ribosomal protein L14 isoform X1
LOC115218319	XM_036504036.1	XM_036504036.1.p1			Dmel\CG15570		Uncharacterized protein (Fragment)	basic proline-rich protein-like isoform X1
LOC115213074	XM_036504037.1	XM_036504037.1.p1	0	Lim and sh3 domain protein	Lasp	Nebl	Uncharacterized protein	LIM and SH3 domain protein 1 isoform X28
LOC115213074	XM_036504037.1	XM_036504037.1.p6					Uncharacterized protein	LIM and SH3 domain protein 1 isoform X28
LOC115213074	XM_036504038.1	XM_036504038.1.p1	0	Lim and sh3 domain protein	Lasp	Lasp1	Uncharacterized protein	LIM and SH3 domain protein 1 isoform X28
LOC115213074	XM_036504038.1	XM_036504038.1.p6					Uncharacterized protein	LIM and SH3 domain protein 1 isoform X28
LOC115213074	XM_036504039.1	XM_036504039.1.p6					Uncharacterized protein	LIM and SH3 domain protein 1 isoform X28
LOC115213074	XM_036504039.1	XM_036504039.1.p1	0	Lim and sh3 domain protein	Lasp	Nebl	Uncharacterized protein	LIM and SH3 domain protein 1 isoform X28
LOC115213074	XM_036504040.1	XM_036504040.1.p6					Uncharacterized protein	LIM and SH3 domain protein 1 isoform X28
LOC115213074	XM_036504040.1	XM_036504040.1.p1	0	Lim and sh3 domain protein	Lasp	Lasp1	Uncharacterized protein	LIM and SH3 domain protein 1 isoform X28
LOC115213074	XM_036504041.1	XM_036504041.1.p6					Uncharacterized protein	LIM and SH3 domain protein 1 isoform X28
LOC115213074	XM_036504041.1	XM_036504041.1.p1	0	Lim and sh3 domain protein	Lasp	Nebl	Uncharacterized protein	LIM and SH3 domain protein 1 isoform X28
LOC115213074	XM_036504042.1	XM_036504042.1.p6					Uncharacterized protein	LIM and SH3 domain protein 1 isoform X28
LOC115213074	XM_036504042.1	XM_036504042.1.p1	0	Lim and sh3 domain protein	Lasp	Nebl	Uncharacterized protein	LIM and SH3 domain protein 1 isoform X28
LOC115213074	XM_036504043.1	XM_036504043.1.p1	0	Lim and sh3 domain protein	Lasp	Lasp1	Uncharacterized protein	LIM and SH3 domain protein 1 isoform X28
LOC115213074	XM_036504043.1	XM_036504043.1.p6					Uncharacterized protein	LIM and SH3 domain protein 1 isoform X28
LOC115218319	XM_036504044.1	XM_036504044.1.p1			Dmel\CG15570		Uncharacterized protein (Fragment)	basic proline-rich protein-like isoform X1
LOC115213074	XM_036504045.1	XM_036504045.1.p6					Uncharacterized protein	LIM and SH3 domain protein 1 isoform X28
LOC115213074	XM_036504045.1	XM_036504045.1.p1	0	Lim and sh3 domain protein	Lasp	Lasp1	Uncharacterized protein	LIM and SH3 domain protein 1 isoform X28
LOC115213074	XM_036504046.1	XM_036504046.1.p1	0	Lim and sh3 domain protein	Lasp	Nebl	Uncharacterized protein	LIM and SH3 domain protein 1 isoform X28
LOC115213074	XM_036504046.1	XM_036504046.1.p6					Uncharacterized protein	LIM and SH3 domain protein 1 isoform X28
LOC115213074	XM_036504047.1	XM_036504047.1.p1	0	Lim and sh3 domain protein	Lasp	Nebl	Uncharacterized protein	LIM and SH3 domain protein 1 isoform X28
LOC115213074	XM_036504047.1	XM_036504047.1.p6					Uncharacterized protein	LIM and SH3 domain protein 1 isoform X28
LOC115213074	XM_036504048.1	XM_036504048.1.p6					Uncharacterized protein	LIM and SH3 domain protein 1 isoform X28
LOC115213074	XM_036504048.1	XM_036504048.1.p1	0	Lim and sh3 domain protein	Lasp	Nebl	Uncharacterized protein	LIM and SH3 domain protein 1 isoform X28
LOC115213074	XM_036504049.1	XM_036504049.1.p1	0	Lim and sh3 domain protein	Lasp	Nebl	Uncharacterized protein	LIM and SH3 domain protein 1 isoform X28
LOC115213074	XM_036504049.1	XM_036504049.1.p6					Uncharacterized protein	LIM and SH3 domain protein 1 isoform X28
LOC115213074	XM_036504050.1	XM_036504050.1.p6					Uncharacterized protein	LIM and SH3 domain protein 1 isoform X28
LOC115213074	XM_036504050.1	XM_036504050.1.p1	0	Lim and sh3 domain protein	Lasp	Nebl	Uncharacterized protein	LIM and SH3 domain protein 1 isoform X28
LOC115213074	XM_036504051.1	XM_036504051.1.p6					Uncharacterized protein	LIM and SH3 domain protein 1 isoform X28
LOC115213074	XM_036504051.1	XM_036504051.1.p1	0	Lim and sh3 domain protein	Lasp	Nebl	Uncharacterized protein	LIM and SH3 domain protein 1 isoform X28
LOC115213074	XM_036504052.1	XM_036504052.1.p6					Uncharacterized protein	LIM and SH3 domain protein 1 isoform X28
LOC115213074	XM_036504052.1	XM_036504052.1.p1	0	Lim and sh3 domain protein	Lasp	Nebl	Uncharacterized protein	LIM and SH3 domain protein 1 isoform X28
LOC115218319	XM_036504053.1	XM_036504053.1.p1			Dmel\CG15570		Uncharacterized protein (Fragment)	basic proline-rich protein-like isoform X1
LOC115213074	XM_036504054.1	XM_036504054.1.p6					Uncharacterized protein	LIM and SH3 domain protein 1 isoform X28
LOC115213074	XM_036504054.1	XM_036504054.1.p1	0	Lim and sh3 domain protein	Lasp	Lasp1	Uncharacterized protein	LIM and SH3 domain protein 1 isoform X28
LOC115213074	XM_036504055.1	XM_036504055.1.p6					Uncharacterized protein	LIM and SH3 domain protein 1 isoform X28
LOC115213074	XM_036504055.1	XM_036504055.1.p1	0	Lim and sh3 domain protein	Lasp	Nebl	Uncharacterized protein	LIM and SH3 domain protein 1 isoform X28
LOC115213074	XM_036504056.1	XM_036504056.1.p1	0	Lim and sh3 domain protein	Lasp	Nebl	Uncharacterized protein	LIM and SH3 domain protein 1 isoform X28
LOC115213074	XM_036504056.1	XM_036504056.1.p6					Uncharacterized protein	LIM and SH3 domain protein 1 isoform X28
LOC115213074	XM_036504057.1	XM_036504057.1.p1	0	Lim and sh3 domain protein	Lasp	Nebl	Uncharacterized protein	LIM and SH3 domain protein 1 isoform X28
LOC115213074	XM_036504057.1	XM_036504057.1.p6					Uncharacterized protein	LIM and SH3 domain protein 1 isoform X28
LOC115213074	XM_036504058.1	XM_036504058.1.p1	LASP1	actin binding	Lasp	Nebl	Uncharacterized protein	LIM and SH3 domain protein 1 isoform X28
LOC115213074	XM_036504058.1	XM_036504058.1.p6					Uncharacterized protein	LIM and SH3 domain protein 1 isoform X28
LOC115213074	XM_036504059.1	XM_036504059.1.p1	LASP1	actin binding	Lasp	Nebl	Uncharacterized protein	LIM and SH3 domain protein 1 isoform X28
LOC115213074	XM_036504059.1	XM_036504059.1.p6					Uncharacterized protein	LIM and SH3 domain protein 1 isoform X28
LOC115213074	XM_036504060.1	XM_036504060.1.p6					Uncharacterized protein	LIM and SH3 domain protein 1 isoform X28
LOC115213074	XM_036504060.1	XM_036504060.1.p1	0	Lim and sh3 domain protein	Lasp	Nebl	Uncharacterized protein (Fragment)	LIM and SH3 domain protein 1 isoform X28
LOC115218319	XM_036504061.1	XM_036504061.1.p1			Dmel\CG15570		Uncharacterized protein (Fragment)	basic proline-rich protein-like isoform X1
LOC115212738	XM_036504062.1	XM_036504062.1.p1	A2ML1	endopeptidase inhibitor activity	TepIV	Mug2	Uncharacterized protein	murinoglobulin-1 isoform X1
LOC115213364	XM_036504063.1	XM_036504063.1.p1	NAA35	smooth muscle cell proliferation	Naa35	Naa35	Protein MAK10 homolog	N-alpha-acetyltransferase 35, NatC auxiliary subunit isoform X1
LOC115218319	XM_036504064.1	XM_036504064.1.p1			Dmel\CG15570		Uncharacterized protein (Fragment)	basic proline-rich protein-like isoform X1
LOC115213272	XM_036504065.1	XM_036504065.1.p9						protein pangolin, isoforms A/H/I/S isoform X2
LOC115213272	XM_036504065.1	XM_036504065.1.p1	TCF7L2	regulation of neuroblast migration	pan	Tcf7l2	HMG box domain-containing protein (Fragment)	protein pangolin, isoforms A/H/I/S isoform X2
LOC115213272	XM_036504065.1	XM_036504065.1.p5						protein pangolin, isoforms A/H/I/S isoform X2
LOC115213272	XM_036504066.1	XM_036504066.1.p5						protein pangolin, isoforms A/H/I/S isoform X2
LOC115213272	XM_036504066.1	XM_036504066.1.p1	TCF7L2	regulation of neuroblast migration	pan-RB	Tcf7l2	HMG box domain-containing protein (Fragment)	protein pangolin, isoforms A/H/I/S isoform X2
LOC115213272	XM_036504066.1	XM_036504066.1.p9						protein pangolin, isoforms A/H/I/S isoform X2
LOC115218319	XM_036504067.1	XM_036504067.1.p1			Dmel\CG15570		Uncharacterized protein (Fragment)	basic proline-rich protein-like isoform X1
LOC115213272	XM_036504068.1	XM_036504068.1.p1	TCF7L2	regulation of neuroblast migration	pan	Tcf7l2	HMG box domain-containing protein (Fragment)	protein pangolin, isoforms A/H/I/S isoform X2
LOC115213272	XM_036504068.1	XM_036504068.1.p5						protein pangolin, isoforms A/H/I/S isoform X2
LOC115213272	XM_036504068.1	XM_036504068.1.p9						protein pangolin, isoforms A/H/I/S isoform X2
LOC115213272	XM_036504069.1	XM_036504069.1.p9						protein pangolin, isoforms A/H/I/S isoform X2
LOC115213272	XM_036504069.1	XM_036504069.1.p1	TCF7L2	regulation of neuroblast migration	pan-RB	Tcf7l2	HMG box domain-containing protein (Fragment)	protein pangolin, isoforms A/H/I/S isoform X2
LOC115213272	XM_036504069.1	XM_036504069.1.p5						protein pangolin, isoforms A/H/I/S isoform X2
LOC115213272	XM_036504070.1	XM_036504070.1.p9						protein pangolin, isoforms A/H/I/S isoform X2
LOC115213272	XM_036504070.1	XM_036504070.1.p5						protein pangolin, isoforms A/H/I/S isoform X2
LOC115213272	XM_036504070.1	XM_036504070.1.p1	TCF7L2	regulation of neuroblast migration	pan	Tcf7l2	HMG box domain-containing protein (Fragment)	protein pangolin, isoforms A/H/I/S isoform X2
LOC115213272	XM_036504071.1	XM_036504071.1.p10						protein pangolin, isoforms A/H/I/S isoform X2
LOC115213272	XM_036504071.1	XM_036504071.1.p1	TCF7L2	regulation of neuroblast migration	pan	Tcf7l2	HMG box domain-containing protein (Fragment)	protein pangolin, isoforms A/H/I/S isoform X2
LOC115213272	XM_036504071.1	XM_036504071.1.p6						protein pangolin, isoforms A/H/I/S isoform X2
LOC115213272	XM_036504072.1	XM_036504072.1.p1	TCF7L2	regulation of neuroblast migration	pan	Tcf7l2	HMG box domain-containing protein (Fragment)	protein pangolin, isoforms A/H/I/S isoform X2
LOC115213272	XM_036504072.1	XM_036504072.1.p6						protein pangolin, isoforms A/H/I/S isoform X2
LOC115213272	XM_036504072.1	XM_036504072.1.p10						protein pangolin, isoforms A/H/I/S isoform X2
LOC115213272	XM_036504073.1	XM_036504073.1.p10						protein pangolin, isoforms A/H/I/S isoform X2
LOC115213272	XM_036504073.1	XM_036504073.1.p6						protein pangolin, isoforms A/H/I/S isoform X2
LOC115213272	XM_036504073.1	XM_036504073.1.p1	TCF7L2	regulation of neuroblast migration	pan	Tcf7l2	HMG box domain-containing protein (Fragment)	protein pangolin, isoforms A/H/I/S isoform X2
LOC115213272	XM_036504074.1	XM_036504074.1.p1	0	It is involved in the biological process described with Wnt signaling pathway	pan-RB	Tcf7l2	HMG box domain-containing protein (Fragment)	protein pangolin, isoforms A/H/I/S isoform X2
LOC115213272	XM_036504075.1	XM_036504075.1.p1	0	high mobility group	pan	Tcf7l2	HMG box domain-containing protein (Fragment)	protein pangolin, isoforms A/H/I/S isoform X2
LOC115213272	XM_036504076.1	XM_036504076.1.p1	0	high mobility group	pan	Tcf7l2	HMG box domain-containing protein (Fragment)	protein pangolin, isoforms A/H/I/S isoform X2
LOC115218319	XM_036504077.1	XM_036504077.1.p1			Dmel\CG15570		Uncharacterized protein (Fragment)	basic proline-rich protein-like isoform X1
LOC118763972	XM_036504078.1	XM_036504078.1.p1			crol	Znf569	Uncharacterized protein	zinc finger protein 239-like isoform X4
LOC118763972	XM_036504078.1	XM_036504078.1.p5						zinc finger protein 239-like isoform X4
LOC118763972	XM_036504078.1	XM_036504078.1.p2						zinc finger protein 239-like isoform X4
LOC118763972	XM_036504079.1	XM_036504079.1.p1			crol	Znf569	Uncharacterized protein	zinc finger protein 239-like isoform X4
LOC118763972	XM_036504079.1	XM_036504079.1.p2						zinc finger protein 239-like isoform X4
LOC118763972	XM_036504079.1	XM_036504079.1.p5						zinc finger protein 239-like isoform X4
LOC118763972	XM_036504080.1	XM_036504080.1.p1			crol	Znf569	Uncharacterized protein	zinc finger protein 239-like isoform X4
LOC118763972	XM_036504080.1	XM_036504080.1.p2						zinc finger protein 239-like isoform X4
LOC118763972	XM_036504080.1	XM_036504080.1.p5						zinc finger protein 239-like isoform X4
LOC118763972	XM_036504081.1	XM_036504081.1.p1			crol	Zfp2	Uncharacterized protein	zinc finger protein 239-like isoform X4
LOC118763972	XM_036504081.1	XM_036504081.1.p2						zinc finger protein 239-like isoform X4
LOC118763972	XM_036504081.1	XM_036504081.1.p5						zinc finger protein 239-like isoform X4
LOC118763972	XM_036504082.1	XM_036504082.1.p5						zinc finger protein 239-like isoform X4
LOC118763972	XM_036504082.1	XM_036504082.1.p4						zinc finger protein 239-like isoform X4
LOC118763972	XM_036504082.1	XM_036504082.1.p1			crol	Zfp2	Uncharacterized protein	zinc finger protein 239-like isoform X4
LOC118763972	XM_036504082.1	XM_036504082.1.p2						zinc finger protein 239-like isoform X4
LOC118763973	XM_036504083.1	XM_036504083.1.p1			crol	Zfp62	Uncharacterized protein	zinc finger protein 91-like
LOC118763974	XM_036504084.1	XM_036504084.1.p1			crol	Znf271	Uncharacterized protein	zinc finger protein 271-like
LOC115213396	XM_036504085.1	XM_036504085.1.p1	GMEB1	Glucocorticoid modulatory element binding protein 1		Gmeb2	SAND domain-containing protein	glucocorticoid modulatory element-binding protein 1-like isoform X1
LOC115218319	XM_036504086.1	XM_036504086.1.p1			Dmel\CG15570		Uncharacterized protein (Fragment)	basic proline-rich protein-like isoform X1
LOC115213522	XM_036504087.1	XM_036504087.1.p3						putative zinc finger protein 702 isoform X3
LOC115213522	XM_036504087.1	XM_036504087.1.p1			crol	Zfp2	Uncharacterized protein	putative zinc finger protein 702 isoform X3
LOC115213522	XM_036504087.1	XM_036504087.1.p2						putative zinc finger protein 702 isoform X3
LOC115213522	XM_036504088.1	XM_036504088.1.p2						putative zinc finger protein 702 isoform X3
LOC115213522	XM_036504088.1	XM_036504088.1.p1			crol	Zfp2	Uncharacterized protein	putative zinc finger protein 702 isoform X3
LOC115213522	XM_036504089.1	XM_036504089.1.p1			crol	Zfp2	Uncharacterized protein	putative zinc finger protein 702 isoform X3
LOC115213522	XM_036504089.1	XM_036504089.1.p2						putative zinc finger protein 702 isoform X3
LOC115213522	XM_036504090.1	XM_036504090.1.p1			crol	Zfp2	Uncharacterized protein	putative zinc finger protein 702 isoform X3
LOC115213522	XM_036504090.1	XM_036504090.1.p2						putative zinc finger protein 702 isoform X3
LOC115213522	XM_036504091.1	XM_036504091.1.p1			crol	Znf146	Uncharacterized protein	putative zinc finger protein 702 isoform X3
LOC115213522	XM_036504092.1	XM_036504092.1.p2						putative zinc finger protein 702 isoform X3
LOC115213522	XM_036504092.1	XM_036504092.1.p1			Clamp	Znf146	Uncharacterized protein	putative zinc finger protein 702 isoform X3
LOC118763975	XM_036504093.1	XM_036504093.1.p1			Kr-h1	Zkscan1	Uncharacterized protein	zinc finger protein 239-like
LOC115218319	XM_036504094.1	XM_036504094.1.p1			Dmel\CG15570		Uncharacterized protein (Fragment)	basic proline-rich protein-like isoform X1
LOC115213134	XM_036504095.1	XM_036504095.1.p1	ggct	Gamma-glutamyl cyclotransferase b	Dmel\CG4306	Ggct	Gamma-glutamylcyclotransferase	gamma-glutamylcyclotransferase-like
LOC115213134	XM_036504096.1	XM_036504096.1.p1	ggct	Gamma-glutamyl cyclotransferase b	Dmel\CG4306	Ggct	Gamma-glutamylcyclotransferase	gamma-glutamylcyclotransferase-like
LOC115212893	XM_036504097.1	XM_036504097.1.p3					Uncharacterized protein	dnaJ homolog subfamily B member 12 isoform X1
LOC115212893	XM_036504097.1	XM_036504097.1.p4						dnaJ homolog subfamily B member 12 isoform X1
LOC115212893	XM_036504097.1	XM_036504097.1.p1	0	DnaJ homolog subfamily B member	Dmel\CG3061	Dnajb12	J domain-containing protein	dnaJ homolog subfamily B member 12 isoform X1
LOC115218319	XM_036504098.1	XM_036504098.1.p1			Dmel\CG15570		Uncharacterized protein (Fragment)	basic proline-rich protein-like isoform X1
LOC115212766	XM_036504099.1	XM_036504099.1.p1	CWF19L2	CWF19-like 2, cell cycle control (S. pombe)	CG9213	Cwf19l2	Uncharacterized protein	CWF19-like protein 2
LOC115212769	XM_036504100.1	XM_036504100.1.p1	0	Belongs to the BI1 family	Nmda1	Grina	Uncharacterized protein	protein lifeguard 1
LOC115212769	XM_036504101.1	XM_036504101.1.p1	0	Belongs to the BI1 family	Nmda1	Grina	Uncharacterized protein	protein lifeguard 1
LOC115213405	XM_036504102.1	XM_036504102.1.p1	0	NAD(P)H oxidase activity	Duox-RB	Nox1	NAD(P)H oxidase (H(2)O(2)-forming)	dual oxidase-like isoform X1
LOC115212981	XM_036504103.1	XM_036504103.1.p1	FAXC	stress response to cadmium ion	fax	Faxc	Uncharacterized protein	failed axon connections homolog
LOC115212981	XM_036504104.1	XM_036504104.1.p1	FAXC	stress response to cadmium ion	fax	Faxc	Uncharacterized protein	failed axon connections homolog
LOC115213533	XM_036504105.1	XM_036504105.1.p1	FAXC	stress response to cadmium ion	fax	Faxc	Uncharacterized protein	failed axon connections homolog
LOC115218319	XM_036504106.1	XM_036504106.1.p1			Dmel\CG15570		Uncharacterized protein (Fragment)	basic proline-rich protein-like isoform X1
LOC115218319	XM_036504107.1	XM_036504107.1.p1			Dmel\CG15570		Uncharacterized protein (Fragment)	basic proline-rich protein-like isoform X1
LOC115213384	XM_036504108.1	XM_036504108.1.p1	0	0			Uncharacterized protein	uncharacterized LOC115213384, transcript variant X1
LOC115218319	XM_036504109.1	XM_036504109.1.p1			Dmel\CG15570		Uncharacterized protein (Fragment)	basic proline-rich protein-like isoform X1
LOC115213501	XM_036504110.1	XM_036504110.1.p1					Uncharacterized protein	probable serine/threonine-protein kinase DDB_G0282963
LOC115213024	XM_036504111.1	XM_036504111.1.p6						B9 domain-containing protein 2 isoform X1
LOC115213024	XM_036504111.1	XM_036504111.1.p1	B9D2	gamma-tubulin binding	B9d2	B9d2	Uncharacterized protein	B9 domain-containing protein 2 isoform X1
LOC115213024	XM_036504112.1	XM_036504112.1.p5						B9 domain-containing protein 2 isoform X1
LOC115213024	XM_036504112.1	XM_036504112.1.p1	B9D2	gamma-tubulin binding	B9d2	B9d2	Uncharacterized protein	B9 domain-containing protein 2 isoform X1
LOC115213024	XM_036504113.1	XM_036504113.1.p5						B9 domain-containing protein 2 isoform X1
LOC115213024	XM_036504113.1	XM_036504113.1.p1	B9D2	gamma-tubulin binding	B9d2	B9d2	Uncharacterized protein	B9 domain-containing protein 2 isoform X1
LOC115213505	XM_036504114.1	XM_036504114.1.p1	0	Gamma-glutamyl cyclotransferase, AIG2-like	CG2811	Ggact	Gamma-glutamylcyclotransferase family protein	putative gamma-glutamylcyclotransferase CG2811 isoform X1
LOC115213505	XM_036504115.1	XM_036504115.1.p1	0	Gamma-glutamyl cyclotransferase, AIG2-like	CG2811	Ggact	Gamma-glutamylcyclotransferase family protein	putative gamma-glutamylcyclotransferase CG2811 isoform X1
LOC115212845	XM_036504116.1	XM_036504116.1.p1	KLHDC3	Kelch domain containing 3	Dmel\CG12081	Klhdc3	Uncharacterized protein	kelch domain-containing protein 3
LOC115212845	XM_036504116.1	XM_036504116.1.p7						kelch domain-containing protein 3
LOC115212845	XM_036504116.1	XM_036504116.1.p3						kelch domain-containing protein 3
LOC115212845	XM_036504117.1	XM_036504117.1.p3						kelch domain-containing protein 3
LOC115212845	XM_036504117.1	XM_036504117.1.p1	KLHDC3	Kelch domain containing 3	Dmel\CG12081	Klhdc3	Uncharacterized protein	kelch domain-containing protein 3
LOC115212845	XM_036504117.1	XM_036504117.1.p7						kelch domain-containing protein 3
LOC115218331	XM_036504118.1	XM_036504118.1.p1					Uncharacterized protein (Fragment)	adhesive plaque matrix protein-like isoform X1
LOC115212909	XM_036504119.1	XM_036504119.1.p6						uncharacterized LOC115212909, transcript variant X1
LOC115212909	XM_036504119.1	XM_036504119.1.p1	0	Zinc finger, C2H2 type	klu	Rest	Uncharacterized protein	uncharacterized LOC115212909, transcript variant X1
LOC115212909	XM_036504119.1	XM_036504119.1.p2						uncharacterized LOC115212909, transcript variant X1
LOC115212909	XM_036504120.1	XM_036504120.1.p2						uncharacterized LOC115212909, transcript variant X1
LOC115212909	XM_036504120.1	XM_036504120.1.p1	0	Zinc finger, C2H2 type	klu	Rest	Uncharacterized protein	uncharacterized LOC115212909, transcript variant X1
LOC115212909	XM_036504120.1	XM_036504120.1.p7						uncharacterized LOC115212909, transcript variant X1
LOC118763984	XM_036504121.1	XM_036504121.1.p1						uncharacterized LOC118763984
LOC115218331	XM_036504122.1	XM_036504122.1.p1					Uncharacterized protein (Fragment)	adhesive plaque matrix protein-like isoform X1
LOC115212841	XM_036504123.1	XM_036504123.1.p1			f	Espn	Uncharacterized protein	espin isoform X1
LOC115213287	XM_036504124.1	XM_036504124.1.p4						uveal autoantigen with coiled-coil domains and ankyrin repeats-like
LOC115213287	XM_036504124.1	XM_036504124.1.p1	0	0			Uncharacterized protein (Fragment)	uveal autoantigen with coiled-coil domains and ankyrin repeats-like
LOC115213289	XM_036504125.1	XM_036504125.1.p1					Uncharacterized protein	myosin-11-like
LOC115218331	XM_036504126.1	XM_036504126.1.p1					Uncharacterized protein (Fragment)	adhesive plaque matrix protein-like isoform X1
LOC115212897	XM_036504127.1	XM_036504127.1.p1	SNX5	dynactin binding	Snx6	Snx6	Sorting nexin	sorting nexin-6 isoform X1
LOC115212964	XM_036504128.1	XM_036504128.1.p10						protein phosphatase 1B isoform X1
LOC115212964	XM_036504128.1	XM_036504128.1.p14						protein phosphatase 1B isoform X1
LOC115212964	XM_036504128.1	XM_036504128.1.p12						protein phosphatase 1B isoform X1
LOC115212964	XM_036504128.1	XM_036504128.1.p9						protein phosphatase 1B isoform X1
LOC115212964	XM_036504128.1	XM_036504128.1.p1	PPM1B	N-terminal protein myristoylation	alph	Ppm1b	PPM-type phosphatase domain-containing protein	protein phosphatase 1B isoform X1
LOC115212964	XM_036504128.1	XM_036504128.1.p8						protein phosphatase 1B isoform X1
LOC115218331	XM_036504129.1	XM_036504129.1.p1					Uncharacterized protein (Fragment)	adhesive plaque matrix protein-like isoform X1
LOC115212964	XM_036504130.1	XM_036504130.1.p12						protein phosphatase 1B isoform X1
LOC115212964	XM_036504130.1	XM_036504130.1.p8						protein phosphatase 1B isoform X1
LOC115212964	XM_036504130.1	XM_036504130.1.p14						protein phosphatase 1B isoform X1
LOC115212964	XM_036504130.1	XM_036504130.1.p1	PPM1B	N-terminal protein myristoylation	alph	Ppm1b	PPM-type phosphatase domain-containing protein	protein phosphatase 1B isoform X1
LOC115212964	XM_036504130.1	XM_036504130.1.p9						protein phosphatase 1B isoform X1
LOC115212964	XM_036504130.1	XM_036504130.1.p10						protein phosphatase 1B isoform X1
LOC115212964	XM_036504131.1	XM_036504131.1.p1	PPM1B	N-terminal protein myristoylation	alph	Ppm1b	PPM-type phosphatase domain-containing protein	protein phosphatase 1B isoform X1
LOC115212964	XM_036504131.1	XM_036504131.1.p9						protein phosphatase 1B isoform X1
LOC115212964	XM_036504131.1	XM_036504131.1.p8						protein phosphatase 1B isoform X1
LOC115212964	XM_036504131.1	XM_036504131.1.p12						protein phosphatase 1B isoform X1
LOC115212964	XM_036504131.1	XM_036504131.1.p14						protein phosphatase 1B isoform X1
LOC115212964	XM_036504131.1	XM_036504131.1.p10						protein phosphatase 1B isoform X1
LOC115213110	XM_036504132.1	XM_036504132.1.p7						thyrotroph embryonic factor isoform X1
LOC115213110	XM_036504132.1	XM_036504132.1.p6						thyrotroph embryonic factor isoform X1
LOC115213110	XM_036504132.1	XM_036504132.1.p5						thyrotroph embryonic factor isoform X1
LOC115213110	XM_036504132.1	XM_036504132.1.p1	HLF	proximal promoter DNA-binding transcription activator activity, RNA polymerase II-specific	Pdp1	Hlf	BZIP domain-containing protein	thyrotroph embryonic factor isoform X1
LOC115213110	XM_036504133.1	XM_036504133.1.p7						thyrotroph embryonic factor isoform X1
LOC115213110	XM_036504133.1	XM_036504133.1.p6						thyrotroph embryonic factor isoform X1
LOC115213110	XM_036504133.1	XM_036504133.1.p1	HLF	Hepatic leukemia factor	Pdp1	Hlf	BZIP domain-containing protein	thyrotroph embryonic factor isoform X1
LOC115213110	XM_036504134.1	XM_036504134.1.p7						thyrotroph embryonic factor isoform X1
LOC115213110	XM_036504134.1	XM_036504134.1.p1	HLF	Hepatic leukemia factor	Pdp1	Hlf	BZIP domain-containing protein	thyrotroph embryonic factor isoform X1
LOC115213110	XM_036504134.1	XM_036504134.1.p6						thyrotroph embryonic factor isoform X1
LOC115213110	XM_036504135.1	XM_036504135.1.p6						thyrotroph embryonic factor isoform X1
LOC115213110	XM_036504135.1	XM_036504135.1.p1	HLF	Hepatic leukemia factor	Pdp1	Hlf	BZIP domain-containing protein	thyrotroph embryonic factor isoform X1
LOC115213110	XM_036504135.1	XM_036504135.1.p7						thyrotroph embryonic factor isoform X1
LOC115213110	XM_036504136.1	XM_036504136.1.p7						thyrotroph embryonic factor isoform X1
LOC115213110	XM_036504136.1	XM_036504136.1.p1	HLF	Hepatic leukemia factor	Pdp1	Hlf	BZIP domain-containing protein	thyrotroph embryonic factor isoform X1
LOC115213110	XM_036504136.1	XM_036504136.1.p6						thyrotroph embryonic factor isoform X1
LOC115213110	XM_036504137.1	XM_036504137.1.p1	HLF	Hepatic leukemia factor	Pdp1	Hlf	BZIP domain-containing protein	thyrotroph embryonic factor isoform X1
LOC115213110	XM_036504137.1	XM_036504137.1.p5						thyrotroph embryonic factor isoform X1
LOC115213110	XM_036504137.1	XM_036504137.1.p6						thyrotroph embryonic factor isoform X1
LOC115213404	XM_036504138.1	XM_036504138.1.p1	0	0			Uncharacterized protein (Fragment)	transmembrane protein 272-like
LOC115218331	XM_036504139.1	XM_036504139.1.p1					Uncharacterized protein (Fragment)	adhesive plaque matrix protein-like isoform X1
LOC115213291	XM_036504140.1	XM_036504140.1.p1	ANKUB1	Ankyrin repeat and ubiquitin domain containing 1		Ankub1	Uncharacterized protein	protein ANKUB1-like
LOC115213291	XM_036504141.1	XM_036504141.1.p1	ANKUB1	Ankyrin repeat and ubiquitin domain containing 1		Ankub1	Uncharacterized protein	protein ANKUB1-like
LOC115213402	XM_036504142.1	XM_036504142.1.p1	CCDC101	SAGA-associated factor 29 homolog	Sgf29	Sgf29	SGF29 C-terminal domain-containing protein (Fragment)	SAGA-associated factor 29 isoform X1
LOC115218331	XM_036504143.1	XM_036504143.1.p1					Uncharacterized protein (Fragment)	adhesive plaque matrix protein-like isoform X1
LOC115213294	XM_036504144.1	XM_036504144.1.p1	L3HYPDH	L-3-hydroxyproline dehydratase (trans-)		L3hypdh	Trans-3-hydroxy-L-proline dehydratase	trans-L-3-hydroxyproline dehydratase-like
LOC115212960	XM_036504145.1	XM_036504145.1.p1	TMX2	cell redox homeostasis	CG11007	Tmx2	Thioredoxin domain-containing protein	thioredoxin-related transmembrane protein 2 homolog isoform X2
LOC115212960	XM_036504145.1	XM_036504145.1.p4						thioredoxin-related transmembrane protein 2 homolog isoform X2
LOC115218331	XM_036504146.1	XM_036504146.1.p1					Uncharacterized protein (Fragment)	adhesive plaque matrix protein-like isoform X1
LOC115212822	XM_036504147.1	XM_036504147.1.p3						lysophospholipase D GDPD1 isoform X1
LOC115212822	XM_036504147.1	XM_036504147.1.p9						lysophospholipase D GDPD1 isoform X1
LOC115212822	XM_036504147.1	XM_036504147.1.p1	0	Glycerophosphoryl diester phosphodiesterase family		Gdpd1	GP-PDE domain-containing protein	lysophospholipase D GDPD1 isoform X1
LOC115212822	XM_036504147.1	XM_036504147.1.p5						lysophospholipase D GDPD1 isoform X1
LOC115212822	XM_036504147.1	XM_036504147.1.p4						lysophospholipase D GDPD1 isoform X1
LOC115212859	XM_036504148.1	XM_036504148.1.p1	0	protein-L-isoaspartate (D-aspartate) O-methyltransferase activity	Pcmt	Pcmt1	Uncharacterized protein	protein-L-isoaspartate(D-aspartate) O-methyltransferase isoform X1
LOC115212733	XM_036504149.1	XM_036504149.1.p1	SEC62	posttranslational protein targeting to endoplasmic reticulum membrane	Trp1	Sec62	Translocation protein SEC62	translocation protein SEC62 isoform X1
LOC115212733	XM_036504149.1	XM_036504149.1.p3						translocation protein SEC62 isoform X1
LOC115212733	XM_036504150.1	XM_036504150.1.p3						translocation protein SEC62 isoform X1
LOC115212733	XM_036504150.1	XM_036504150.1.p1	SEC62	posttranslational protein targeting to endoplasmic reticulum membrane	Trp1	Sec62	Translocation protein SEC62	translocation protein SEC62 isoform X1
LOC115213005	XM_036504151.1	XM_036504151.1.p1	DFFA	deoxyribonuclease inhibitor activity	Drep-2-RC	Cideb	CIDE-N domain-containing protein	DNA fragmentation factor subunit alpha
LOC115213005	XM_036504152.1	XM_036504152.1.p1	DFFA	deoxyribonuclease inhibitor activity	Drep-2-RC	Cideb	CIDE-N domain-containing protein	DNA fragmentation factor subunit alpha
LOC115212914	XM_036504153.1	XM_036504153.1.p15						pleckstrin homology domain-containing family H member 1 isoform X1
LOC115212914	XM_036504153.1	XM_036504153.1.p10						pleckstrin homology domain-containing family H member 1 isoform X1
LOC115212914	XM_036504153.1	XM_036504153.1.p1	0	MyTH4 domain	CG43867	Plekhh2	Uncharacterized protein (Fragment)	pleckstrin homology domain-containing family H member 1 isoform X1
LOC115212914	XM_036504154.1	XM_036504154.1.p10						pleckstrin homology domain-containing family H member 1 isoform X1
LOC115212914	XM_036504154.1	XM_036504154.1.p1	0	MyTH4 domain	CG43867	Plekhh2	Uncharacterized protein (Fragment)	pleckstrin homology domain-containing family H member 1 isoform X1
LOC115212914	XM_036504155.1	XM_036504155.1.p1	0	MyTH4 domain	CG43867	Plekhh2	Uncharacterized protein (Fragment)	pleckstrin homology domain-containing family H member 1 isoform X1
LOC115212914	XM_036504155.1	XM_036504155.1.p7						pleckstrin homology domain-containing family H member 1 isoform X1
LOC115212914	XM_036504155.1	XM_036504155.1.p10						pleckstrin homology domain-containing family H member 1 isoform X1
LOC115212914	XM_036504156.1	XM_036504156.1.p7						pleckstrin homology domain-containing family H member 1 isoform X1
LOC115212914	XM_036504156.1	XM_036504156.1.p10						pleckstrin homology domain-containing family H member 1 isoform X1
LOC115212914	XM_036504156.1	XM_036504156.1.p1	0	MyTH4 domain	CG43867	Plekhh2	Uncharacterized protein (Fragment)	pleckstrin homology domain-containing family H member 1 isoform X1
LOC115212914	XM_036504157.1	XM_036504157.1.p10						pleckstrin homology domain-containing family H member 1 isoform X1
LOC115212914	XM_036504157.1	XM_036504157.1.p1	0	MyTH4 domain	CG43867	Plekhh2	Uncharacterized protein (Fragment)	pleckstrin homology domain-containing family H member 1 isoform X1
LOC115212914	XM_036504157.1	XM_036504157.1.p15						pleckstrin homology domain-containing family H member 1 isoform X1
LOC115212914	XM_036504158.1	XM_036504158.1.p1	0	MyTH4 domain	CG14632	Plekhh2	Uncharacterized protein (Fragment)	pleckstrin homology domain-containing family H member 1 isoform X1
LOC115212914	XM_036504158.1	XM_036504158.1.p7						pleckstrin homology domain-containing family H member 1 isoform X1
LOC115212914	XM_036504159.1	XM_036504159.1.p1	0	PH domain	CG14632	Plekhh2	Uncharacterized protein (Fragment)	pleckstrin homology domain-containing family H member 1 isoform X1
LOC115212914	XM_036504159.1	XM_036504159.1.p4						pleckstrin homology domain-containing family H member 1 isoform X1
LOC115212914	XM_036504159.1	XM_036504159.1.p9						pleckstrin homology domain-containing family H member 1 isoform X1
LOC115212914	XM_036504160.1	XM_036504160.1.p1	0	PH domain	CG14632	Plekhh2	Uncharacterized protein (Fragment)	pleckstrin homology domain-containing family H member 1 isoform X1
LOC115212914	XM_036504160.1	XM_036504160.1.p3						pleckstrin homology domain-containing family H member 1 isoform X1
LOC115212914	XM_036504160.1	XM_036504160.1.p9						pleckstrin homology domain-containing family H member 1 isoform X1
LOC115210547	XM_036504161.1	XM_036504161.1.p1			Tnks	Ankrd11	ANK_REP_REGION domain-containing protein	ankyrin repeat domain-containing protein 12 isoform X1
LOC115210547	XM_036504161.1	XM_036504161.1.p5						ankyrin repeat domain-containing protein 12 isoform X1
LOC115212815	XM_036504162.1	XM_036504162.1.p11						telomerase-binding protein EST1A-like isoform X1
LOC115212815	XM_036504162.1	XM_036504162.1.p1	SMG6	nuclear-transcribed mRNA catabolic process, nonsense-mediated decay	Smg6	Smg6	PINc domain-containing protein	telomerase-binding protein EST1A-like isoform X1
LOC115212815	XM_036504162.1	XM_036504162.1.p10						telomerase-binding protein EST1A-like isoform X1
LOC115212815	XM_036504162.1	XM_036504162.1.p5						telomerase-binding protein EST1A-like isoform X1
LOC115212815	XM_036504163.1	XM_036504163.1.p11						telomerase-binding protein EST1A-like isoform X1
LOC115212815	XM_036504163.1	XM_036504163.1.p12						telomerase-binding protein EST1A-like isoform X1
LOC115212815	XM_036504163.1	XM_036504163.1.p1	SMG6	nuclear-transcribed mRNA catabolic process, nonsense-mediated decay	Smg6	Smg6	PINc domain-containing protein	telomerase-binding protein EST1A-like isoform X1
LOC115212815	XM_036504163.1	XM_036504163.1.p5						telomerase-binding protein EST1A-like isoform X1
LOC115212989	XM_036504164.1	XM_036504164.1.p1	SYNJ2BP	Cytochrome c oxidase assembly protein COX16	Syn2	Synj2bp	Uncharacterized protein	synaptojanin-2-binding protein
LOC115213490	XM_036504165.1	XM_036504165.1.p1	BCR	Breakpoint cluster region	RhoGAP1A	Bcr	Rho-GAP domain-containing protein	active breakpoint cluster region-related protein isoform X4
LOC115213490	XM_036504165.1	XM_036504165.1.p3						active breakpoint cluster region-related protein isoform X4
LOC115213490	XM_036504165.1	XM_036504165.1.p10						active breakpoint cluster region-related protein isoform X4
LOC115213490	XM_036504166.1	XM_036504166.1.p3						active breakpoint cluster region-related protein isoform X4
LOC115213490	XM_036504166.1	XM_036504166.1.p10						active breakpoint cluster region-related protein isoform X4
LOC115213490	XM_036504166.1	XM_036504166.1.p1	BCR	Breakpoint cluster region	RhoGAP1A	Bcr	Rho-GAP domain-containing protein	active breakpoint cluster region-related protein isoform X4
LOC115213410	XM_036504167.1	XM_036504167.1.p1	RPUSD4	tRNA pseudouridine synthesis	RluA-1	Rpusd4	PseudoU_synth_2 domain-containing protein	uncharacterized LOC115213410, transcript variant X1
LOC115216334	XM_036504168.1	XM_036504168.1.p1	SPG7	metalloendopeptidase activity	Spg7	Spg7	AAA domain-containing protein	paraplegin isoform X1
LOC115216334	XM_036504170.1	XM_036504170.1.p1	SPG7	metalloendopeptidase activity	Spg7	Spg7	AAA domain-containing protein	paraplegin isoform X1
LOC115212942	XM_036504171.1	XM_036504171.1.p1	TPST1	peptidyl-tyrosine sulfation	Tpst	Tpst1	Protein-tyrosine sulfotransferase	protein-tyrosine sulfotransferase 1
LOC115212763	XM_036504172.1	XM_036504172.1.p3						protein arginine methyltransferase NDUFAF7, mitochondrial isoform X1
LOC115212763	XM_036504172.1	XM_036504172.1.p1	NDUFAF7	protein-arginine omega-N symmetric methyltransferase activity	CG17726	Ndufaf7	Protein arginine methyltransferase NDUFAF7	protein arginine methyltransferase NDUFAF7, mitochondrial isoform X1
LOC115212763	XM_036504172.1	XM_036504172.1.p2						protein arginine methyltransferase NDUFAF7, mitochondrial isoform X1
LOC115213354	XM_036504173.1	XM_036504173.1.p1	PIGA	Phosphatidylinositol glycan anchor biosynthesis class A	PIG-A	Piga	GlcNAc-PI synthesis protein	phosphatidylinositol N-acetylglucosaminyltransferase subunit A isoform X1
LOC115213297	XM_036504174.1	XM_036504174.1.p1			Ankrd49	Ankrd49	ANK_REP_REGION domain-containing protein	ankyrin repeat domain-containing protein 49
LOC115213297	XM_036504175.1	XM_036504175.1.p1			Ankrd49	Ankrd49	ANK_REP_REGION domain-containing protein	ankyrin repeat domain-containing protein 49
LOC115213298	XM_036504176.1	XM_036504176.1.p1	0	catalytic activity. It is involved in the biological process described with metabolic process	Dmel\CG6178	Acsf2	Uncharacterized protein	4-coumarate--CoA ligase 2-like
LOC115212987	XM_036504177.1	XM_036504177.1.p11						E3 ubiquitin-protein ligase ZNRF2
LOC115212987	XM_036504177.1	XM_036504177.1.p7						E3 ubiquitin-protein ligase ZNRF2
LOC115212987	XM_036504177.1	XM_036504177.1.p1	0	protein modification by small protein conjugation	Dmel\CG14435	Znrf2	RING-type domain-containing protein	E3 ubiquitin-protein ligase ZNRF2
LOC115213311	XM_036504178.1	XM_036504178.1.p5						DNA replication complex GINS protein PSF3-like isoform X1
LOC115213311	XM_036504178.1	XM_036504178.1.p2						DNA replication complex GINS protein PSF3-like isoform X1
LOC115213311	XM_036504178.1	XM_036504178.1.p1	GINS3	DNA replication	Psf3	Gins3	Sld5 domain-containing protein	DNA replication complex GINS protein PSF3-like isoform X1
LOC115213299	XM_036504179.1	XM_036504179.1.p1	0	axoneme assembly	sds22	Ppp1r7	Uncharacterized protein	protein phosphatase 1 regulatory subunit 7-like
LOC115213473	XM_036504180.1	XM_036504180.1.p1	0	Ras family	Dmel\CG30158	Rasd1	Uncharacterized protein	ras-related protein Rap-2a
LOC115213473	XM_036504181.1	XM_036504181.1.p1	0	Ras family	Dmel\CG30158	Rasd1	Uncharacterized protein	ras-related protein Rap-2a
LOC115213473	XM_036504182.1	XM_036504182.1.p1	0	Ras family	Dmel\CG30158	Rasd1	Uncharacterized protein	ras-related protein Rap-2a
LOC118764006	XM_036504184.1	XM_036504184.1.p1	0	Chromosome 19 open reading frame 12	EG:171E4.4		Uncharacterized protein (Fragment)	protein C19orf12 homolog isoform X1
LOC115213150	XM_036504185.1	XM_036504185.1.p1	GGCT	Gamma-glutamylcyclotransferase	Dmel\CG32196	Ggct	Gamma-glutamylcyclotransferase	gamma-glutamylcyclotransferase
LOC115213150	XM_036504185.1	XM_036504185.1.p3						gamma-glutamylcyclotransferase
LOC115213150	XM_036504185.1	XM_036504185.1.p2						gamma-glutamylcyclotransferase
LOC115212774	XM_036504186.1	XM_036504186.1.p11						semaphorin-5A
LOC115212774	XM_036504186.1	XM_036504186.1.p1	Sema-5c	receptor activity. It is involved in the biological process described with multicellular organismal development	Sema5c	Sema5b	Sema domain-containing protein	semaphorin-5A
LOC115212774	XM_036504186.1	XM_036504186.1.p2						semaphorin-5A
LOC115213303	XM_036504187.1	XM_036504187.1.p1	0	Protein kinase C conserved region 2 (CalB)	unc-13-4A	Baiap3	Uncharacterized protein	BAI1-associated protein 3-like
LOC115213303	XM_036504188.1	XM_036504188.1.p1	0	Protein kinase C conserved region 2 (CalB)	unc-13-4A	Baiap3	Uncharacterized protein	BAI1-associated protein 3-like
LOC115213029	XM_036504189.1	XM_036504189.1.p2						orexin receptor type 2-like
LOC115213068	XM_036504190.1	XM_036504190.1.p1	C19orf47	protein ubiquitination	Dmel\CG16812		SAM domain-containing protein	uncharacterized protein C19orf47 homolog isoform X1
LOC115213068	XM_036504190.1	XM_036504190.1.p8						uncharacterized protein C19orf47 homolog isoform X1
LOC115213068	XM_036504191.1	XM_036504191.1.p1	0	protein ubiquitination	Dmel\CG16812		SAM domain-containing protein	uncharacterized protein C19orf47 homolog isoform X1
LOC115213068	XM_036504191.1	XM_036504191.1.p8						uncharacterized protein C19orf47 homolog isoform X1
LOC115213068	XM_036504192.1	XM_036504192.1.p1	C19orf47	protein ubiquitination	Dmel\CG16812		SAM domain-containing protein	uncharacterized protein C19orf47 homolog isoform X1
LOC115213312	XM_036504193.1	XM_036504193.1.p1			crol	Znf271	Uncharacterized protein	zinc finger protein 676-like
LOC115213312	XM_036504194.1	XM_036504194.1.p1			crol	Znf271	Uncharacterized protein	zinc finger protein 676-like
LOC115213312	XM_036504195.1	XM_036504195.1.p1			crol	Znf271	Uncharacterized protein	zinc finger protein 676-like
LOC115213108	XM_036504196.1	XM_036504196.1.p1			crol	Znf728	Uncharacterized protein	zinc finger protein 708-like
LOC115213048	XM_036504197.1	XM_036504197.1.p1	GGNBP2	gametogenetin binding protein 2	CG2182	Ggnbp2		gametogenetin-binding protein 2-like isoform X1
LOC115213048	XM_036504197.1	XM_036504197.1.p3						gametogenetin-binding protein 2-like isoform X1
LOC115213499	XM_036504198.1	XM_036504198.1.p1	DLL4	Delta-like protein 4	Dl	Dll1	Delta-like protein	delta-like protein D
LOC115213499	XM_036504199.1	XM_036504199.1.p1	DLL4	Delta-like protein 4	Dl	Dll1	Delta-like protein	delta-like protein D
LOC115212936	XM_036504200.1	XM_036504200.1.p1	TMEM63C	Transmembrane protein 63c	Tmem63	Tmem63b	Uncharacterized protein	CSC1-like protein 2 isoform X1
LOC115212936	XM_036504200.1	XM_036504200.1.p16						CSC1-like protein 2 isoform X1
LOC115212936	XM_036504200.1	XM_036504200.1.p3						CSC1-like protein 2 isoform X1
LOC115212936	XM_036504200.1	XM_036504200.1.p15						CSC1-like protein 2 isoform X1
LOC115212947	XM_036504201.1	XM_036504201.1.p1	PLEKHG1	Rho guanyl-nucleotide exchange factor activity	GEFmeso	Plekhg3	DH domain-containing protein	pleckstrin homology domain-containing family G member 2-like isoform X8
LOC115212947	XM_036504202.1	XM_036504202.1.p1	PLEKHG1	Rho guanyl-nucleotide exchange factor activity	GEFmeso	Plekhg3	DH domain-containing protein	pleckstrin homology domain-containing family G member 2-like isoform X8
LOC115212947	XM_036504203.1	XM_036504203.1.p1	PLEKHG1	Rho guanyl-nucleotide exchange factor activity	GEFmeso	Plekhg3	DH domain-containing protein	pleckstrin homology domain-containing family G member 2-like isoform X8
LOC115213086	XM_036504204.1	XM_036504204.1.p1	NUDT8	hydrolase activity	Dmel\CG11095	Nudt8	Nudix hydrolase domain-containing protein	nucleoside diphosphate-linked moiety X motif 8-like isoform X2
LOC118764017	XM_036504205.1	XM_036504205.1.p4						uncharacterized LOC118764017, transcript variant X1
LOC115213355	XM_036504206.1	XM_036504206.1.p1	0	thiosulfate sulfurtransferase activity		Mpst	Uncharacterized protein	3-mercaptopyruvate sulfurtransferase-like
LOC118764017	XM_036504207.1	XM_036504207.1.p3						uncharacterized LOC118764017, transcript variant X1
LOC115212901	XM_036504208.1	XM_036504208.1.p8						phosphatidylinositol 4-kinase alpha isoform X1
LOC115212901	XM_036504208.1	XM_036504208.1.p1	0	Belongs to the PI3 PI4-kinase family	Pi4KIIIalpha	Pi4ka	Uncharacterized protein	phosphatidylinositol 4-kinase alpha isoform X1
LOC115212901	XM_036504208.1	XM_036504208.1.p10						phosphatidylinositol 4-kinase alpha isoform X1
LOC115212901	XM_036504208.1	XM_036504208.1.p5					Homeobox domain-containing protein (Fragment)	phosphatidylinositol 4-kinase alpha isoform X1
LOC115212901	XM_036504208.1	XM_036504208.1.p19						phosphatidylinositol 4-kinase alpha isoform X1
LOC115212901	XM_036504208.1	XM_036504208.1.p14						phosphatidylinositol 4-kinase alpha isoform X1
LOC115212737	XM_036504209.1	XM_036504209.1.p1	STYXL1	Rhodanese Homology Domain	Dmel\CG15528	Dusp4	Uncharacterized protein	serine/threonine/tyrosine-interacting-like protein 1 isoform X1
LOC115216481	XM_036504210.1	XM_036504210.1.p1	STK36	kinase 36	fu	Stk36	Protein kinase domain-containing protein (Fragment)	serine/threonine-protein kinase 36-like isoform X1
LOC115212992	XM_036504211.1	XM_036504211.1.p1					Uncharacterized protein	uncharacterized LOC115212992
LOC115212992	XM_036504211.1	XM_036504211.1.p5						uncharacterized LOC115212992
LOC115212943	XM_036504212.1	XM_036504212.1.p1	0	alpha-1,3-glucosidase activity	GCS2alpha	Ganab	Gal_mutarotas_2 domain-containing protein	neutral alpha-glucosidase AB isoform X1
LOC115213313	XM_036504213.1	XM_036504213.1.p1			crol	Znf728	Uncharacterized protein	zinc finger protein 845-like isoform X1
LOC115213313	XM_036504214.1	XM_036504214.1.p1			crol	Znf728	Uncharacterized protein	zinc finger protein 845-like isoform X1
LOC115213313	XM_036504215.1	XM_036504215.1.p1			crol	Znf728	Uncharacterized protein	zinc finger protein 845-like isoform X1
LOC115213318	XM_036504216.1	XM_036504216.1.p1			crol	Znf728	Uncharacterized protein	zinc finger protein 845-like
LOC115213322	XM_036504217.1	XM_036504217.1.p1			crol	Znf728	Uncharacterized protein	zinc finger protein 728-like
LOC115213316	XM_036504218.1	XM_036504218.1.p1			crol	Znf728	Uncharacterized protein	zinc finger protein 709-like
LOC115213037	XM_036504219.1	XM_036504219.1.p1			crol	Znf879	Uncharacterized protein	zinc finger protein 2-like isoform X3
LOC115213037	XM_036504220.1	XM_036504220.1.p1			crol	Znf879	Uncharacterized protein	zinc finger protein 2-like isoform X3
LOC115213037	XM_036504221.1	XM_036504221.1.p1			crol	Znf879	Uncharacterized protein	zinc finger protein 2-like isoform X3
LOC115213037	XM_036504222.1	XM_036504222.1.p1			crol	Znf879	Uncharacterized protein	zinc finger protein 2-like isoform X3
LOC115213319	XM_036504223.1	XM_036504223.1.p7			Kr-h1	Znf239	Uncharacterized protein	zinc finger protein 665-like isoform X2
LOC115213319	XM_036504223.1	XM_036504223.1.p1			crol	Znf271	Uncharacterized protein	zinc finger protein 665-like isoform X2
LOC115213319	XM_036504224.1	XM_036504224.1.p7			Kr-h1	Znf239	Uncharacterized protein	zinc finger protein 665-like isoform X2
LOC115213319	XM_036504224.1	XM_036504224.1.p1			crol	Znf271	Uncharacterized protein	zinc finger protein 665-like isoform X2
LOC115213319	XM_036504225.1	XM_036504225.1.p7			Kr-h1	Znf239	Uncharacterized protein	zinc finger protein 665-like isoform X2
LOC115213319	XM_036504225.1	XM_036504225.1.p1			crol	Znf271	Uncharacterized protein	zinc finger protein 665-like isoform X2
LOC115213319	XM_036504226.1	XM_036504226.1.p1			crol	Zfp2	Uncharacterized protein	zinc finger protein 665-like isoform X2
LOC115213393	XM_036504227.1	XM_036504227.1.p3						zinc finger protein 737-like
LOC115213393	XM_036504227.1	XM_036504227.1.p1			crol	Zfp2	Uncharacterized protein	zinc finger protein 737-like
LOC115213393	XM_036504228.1	XM_036504228.1.p1			crol	Zfp2	Uncharacterized protein	zinc finger protein 737-like
LOC115213093	XM_036504229.1	XM_036504229.1.p1	SRRD	SRR1 domain containing	CG7988	Srrd	SRR1 domain-containing protein	SRR1-like protein isoform X1
LOC118764020	XM_036504230.1	XM_036504230.1.p1			crol	Znf879	Uncharacterized protein	zinc finger protein 879-like
LOC118760860	XM_036504231.1	XM_036504231.1.p1			Clamp	Znf235	Uncharacterized protein	zinc finger protein 239-like
LOC118764022	XM_036504232.1	XM_036504232.1.p2	0	calcium ion binding			Uncharacterized protein	uncharacterized LOC118764022
LOC118764022	XM_036504232.1	XM_036504232.1.p6						uncharacterized LOC118764022
LOC115213386	XM_036504233.1	XM_036504233.1.p1	MEGF6	Multiple epidermal growth factor-like domains protein 6	CG7526-RB	Megf6	Uncharacterized protein (Fragment)	signal peptide, CUB and EGF-like domain-containing protein 2
LOC115213054	XM_036504234.1	XM_036504234.1.p5						dynamin-binding protein isoform X1
LOC115213054	XM_036504234.1	XM_036504234.1.p4						dynamin-binding protein isoform X1
LOC115213054	XM_036504234.1	XM_036504234.1.p1	DNMBP	Dynamin binding protein	Dap160	Dnmbp	Dynamin-binding protein	dynamin-binding protein isoform X1
LOC115213054	XM_036504235.1	XM_036504235.1.p5						dynamin-binding protein isoform X1
LOC115213054	XM_036504235.1	XM_036504235.1.p1	DNMBP	Dynamin binding protein	Dap160	Dnmbp	Dynamin-binding protein	dynamin-binding protein isoform X1
LOC115213054	XM_036504235.1	XM_036504235.1.p4						dynamin-binding protein isoform X1
LOC115213534	XM_036504236.1	XM_036504236.1.p13						rho GTPase-activating protein 190 isoform X10
LOC115213534	XM_036504236.1	XM_036504236.1.p1	0	establishment or maintenance of actin cytoskeleton polarity	RhoGAPp190	Arhgap5	Uncharacterized protein (Fragment)	rho GTPase-activating protein 190 isoform X10
LOC115213534	XM_036504236.1	XM_036504236.1.p14						rho GTPase-activating protein 190 isoform X10
LOC115213534	XM_036504236.1	XM_036504236.1.p8						rho GTPase-activating protein 190 isoform X10
LOC115213534	XM_036504237.1	XM_036504237.1.p14						rho GTPase-activating protein 190 isoform X10
LOC115213534	XM_036504237.1	XM_036504237.1.p13						rho GTPase-activating protein 190 isoform X10
LOC115213534	XM_036504237.1	XM_036504237.1.p15						rho GTPase-activating protein 190 isoform X10
LOC115213534	XM_036504237.1	XM_036504237.1.p8						rho GTPase-activating protein 190 isoform X10
LOC115213534	XM_036504237.1	XM_036504237.1.p1	0	establishment or maintenance of actin cytoskeleton polarity	RhoGAPp190	Arhgap5	Uncharacterized protein (Fragment)	rho GTPase-activating protein 190 isoform X10
LOC115213534	XM_036504238.1	XM_036504238.1.p8						rho GTPase-activating protein 190 isoform X10
LOC115213534	XM_036504238.1	XM_036504238.1.p14						rho GTPase-activating protein 190 isoform X10
LOC115213534	XM_036504238.1	XM_036504238.1.p1	0	establishment or maintenance of actin cytoskeleton polarity	RhoGAPp190	Arhgap5	Uncharacterized protein (Fragment)	rho GTPase-activating protein 190 isoform X10
LOC115213534	XM_036504238.1	XM_036504238.1.p13						rho GTPase-activating protein 190 isoform X10
LOC115213534	XM_036504239.1	XM_036504239.1.p1	0	establishment or maintenance of actin cytoskeleton polarity	RhoGAPp190	Arhgap5	Uncharacterized protein (Fragment)	rho GTPase-activating protein 190 isoform X10
LOC115213534	XM_036504239.1	XM_036504239.1.p8						rho GTPase-activating protein 190 isoform X10
LOC115213534	XM_036504239.1	XM_036504239.1.p14						rho GTPase-activating protein 190 isoform X10
LOC115213534	XM_036504239.1	XM_036504239.1.p13						rho GTPase-activating protein 190 isoform X10
LOC115213534	XM_036504240.1	XM_036504240.1.p13						rho GTPase-activating protein 190 isoform X10
LOC115213534	XM_036504240.1	XM_036504240.1.p1	0	establishment or maintenance of actin cytoskeleton polarity	RhoGAPp190	Arhgap5	Uncharacterized protein (Fragment)	rho GTPase-activating protein 190 isoform X10
LOC115213534	XM_036504240.1	XM_036504240.1.p8						rho GTPase-activating protein 190 isoform X10
LOC115213534	XM_036504240.1	XM_036504240.1.p14						rho GTPase-activating protein 190 isoform X10
LOC115213534	XM_036504241.1	XM_036504241.1.p13						rho GTPase-activating protein 190 isoform X10
LOC115213534	XM_036504241.1	XM_036504241.1.p12						rho GTPase-activating protein 190 isoform X10
LOC115213534	XM_036504241.1	XM_036504241.1.p8						rho GTPase-activating protein 190 isoform X10
LOC115213534	XM_036504241.1	XM_036504241.1.p1	0	establishment or maintenance of actin cytoskeleton polarity	RhoGAPp190	Arhgap5	Uncharacterized protein (Fragment)	rho GTPase-activating protein 190 isoform X10
LOC115213534	XM_036504242.1	XM_036504242.1.p1	0	establishment or maintenance of actin cytoskeleton polarity	RhoGAPp190	Arhgap5	Uncharacterized protein (Fragment)	rho GTPase-activating protein 190 isoform X10
LOC115213534	XM_036504242.1	XM_036504242.1.p13						rho GTPase-activating protein 190 isoform X10
LOC115213534	XM_036504242.1	XM_036504242.1.p8						rho GTPase-activating protein 190 isoform X10
LOC115213534	XM_036504242.1	XM_036504242.1.p12						rho GTPase-activating protein 190 isoform X10
LOC115213534	XM_036504243.1	XM_036504243.1.p12						rho GTPase-activating protein 190 isoform X10
LOC115213534	XM_036504243.1	XM_036504243.1.p7						rho GTPase-activating protein 190 isoform X10
LOC115213534	XM_036504243.1	XM_036504243.1.p1	0	establishment or maintenance of actin cytoskeleton polarity	RhoGAPp190	Arhgap5	Uncharacterized protein (Fragment)	rho GTPase-activating protein 190 isoform X10
LOC115213534	XM_036504243.1	XM_036504243.1.p13						rho GTPase-activating protein 190 isoform X10
LOC115213534	XM_036504244.1	XM_036504244.1.p12						rho GTPase-activating protein 190 isoform X10
LOC115213534	XM_036504244.1	XM_036504244.1.p1	0	establishment or maintenance of actin cytoskeleton polarity	RhoGAPp190	Arhgap5	Uncharacterized protein (Fragment)	rho GTPase-activating protein 190 isoform X10
LOC115213534	XM_036504244.1	XM_036504244.1.p7						rho GTPase-activating protein 190 isoform X10
LOC115213534	XM_036504244.1	XM_036504244.1.p13						rho GTPase-activating protein 190 isoform X10
LOC115213534	XM_036504245.1	XM_036504245.1.p1	0	establishment or maintenance of actin cytoskeleton polarity	RhoGAPp190	Arhgap5	Uncharacterized protein (Fragment)	rho GTPase-activating protein 190 isoform X10
LOC115213534	XM_036504245.1	XM_036504245.1.p7						rho GTPase-activating protein 190 isoform X10
LOC115213534	XM_036504245.1	XM_036504245.1.p12						rho GTPase-activating protein 190 isoform X10
LOC115213534	XM_036504245.1	XM_036504245.1.p13						rho GTPase-activating protein 190 isoform X10
LOC115213534	XM_036504246.1	XM_036504246.1.p1	0	establishment or maintenance of actin cytoskeleton polarity	RhoGAPp190	Arhgap5	Uncharacterized protein (Fragment)	rho GTPase-activating protein 190 isoform X10
LOC115213534	XM_036504246.1	XM_036504246.1.p12						rho GTPase-activating protein 190 isoform X10
LOC115213534	XM_036504246.1	XM_036504246.1.p13						rho GTPase-activating protein 190 isoform X10
LOC115213534	XM_036504246.1	XM_036504246.1.p8						rho GTPase-activating protein 190 isoform X10
LOC115213534	XM_036504247.1	XM_036504247.1.p1	0	establishment or maintenance of actin cytoskeleton polarity	RhoGAPp190	Arhgap5	Uncharacterized protein (Fragment)	rho GTPase-activating protein 190 isoform X10
LOC115213534	XM_036504247.1	XM_036504247.1.p13						rho GTPase-activating protein 190 isoform X10
LOC115213534	XM_036504247.1	XM_036504247.1.p14						rho GTPase-activating protein 190 isoform X10
LOC115213534	XM_036504247.1	XM_036504247.1.p7						rho GTPase-activating protein 190 isoform X10
LOC115213534	XM_036504248.1	XM_036504248.1.p7						rho GTPase-activating protein 190 isoform X10
LOC115213534	XM_036504248.1	XM_036504248.1.p14						rho GTPase-activating protein 190 isoform X10
LOC115213534	XM_036504248.1	XM_036504248.1.p1	0	establishment or maintenance of actin cytoskeleton polarity	RhoGAPp190	Arhgap5	Uncharacterized protein (Fragment)	rho GTPase-activating protein 190 isoform X10
LOC115213534	XM_036504248.1	XM_036504248.1.p13						rho GTPase-activating protein 190 isoform X10
LOC115213534	XM_036504249.1	XM_036504249.1.p1	0	establishment or maintenance of actin cytoskeleton polarity	RhoGAPp190	Arhgap5	Uncharacterized protein (Fragment)	rho GTPase-activating protein 190 isoform X10
LOC115213534	XM_036504249.1	XM_036504249.1.p13						rho GTPase-activating protein 190 isoform X10
LOC115213534	XM_036504249.1	XM_036504249.1.p12						rho GTPase-activating protein 190 isoform X10
LOC115213534	XM_036504249.1	XM_036504249.1.p7						rho GTPase-activating protein 190 isoform X10
LOC115213534	XM_036504250.1	XM_036504250.1.p12						rho GTPase-activating protein 190 isoform X10
LOC115213534	XM_036504250.1	XM_036504250.1.p1	0	establishment or maintenance of actin cytoskeleton polarity	RhoGAPp190	Arhgap5	Uncharacterized protein (Fragment)	rho GTPase-activating protein 190 isoform X10
LOC115213534	XM_036504250.1	XM_036504250.1.p8						rho GTPase-activating protein 190 isoform X10
LOC115213534	XM_036504250.1	XM_036504250.1.p13						rho GTPase-activating protein 190 isoform X10
LOC115213534	XM_036504251.1	XM_036504251.1.p8						rho GTPase-activating protein 190 isoform X10
LOC115213534	XM_036504251.1	XM_036504251.1.p1	0	establishment or maintenance of actin cytoskeleton polarity	RhoGAPp190	Arhgap5	Uncharacterized protein (Fragment)	rho GTPase-activating protein 190 isoform X10
LOC115213534	XM_036504251.1	XM_036504251.1.p13						rho GTPase-activating protein 190 isoform X10
LOC115213534	XM_036504251.1	XM_036504251.1.p12						rho GTPase-activating protein 190 isoform X10
LOC115213534	XM_036504252.1	XM_036504252.1.p1	0	establishment or maintenance of actin cytoskeleton polarity	RhoGAPp190	Arhgap5	Uncharacterized protein (Fragment)	rho GTPase-activating protein 190 isoform X10
LOC115213534	XM_036504252.1	XM_036504252.1.p7						rho GTPase-activating protein 190 isoform X10
LOC115213534	XM_036504252.1	XM_036504252.1.p13						rho GTPase-activating protein 190 isoform X10
LOC115213534	XM_036504252.1	XM_036504252.1.p14						rho GTPase-activating protein 190 isoform X10
LOC115213534	XM_036504253.1	XM_036504253.1.p1	0	establishment or maintenance of actin cytoskeleton polarity	RhoGAPp190	Arhgap5	Uncharacterized protein (Fragment)	rho GTPase-activating protein 190 isoform X10
LOC115213534	XM_036504253.1	XM_036504253.1.p14						rho GTPase-activating protein 190 isoform X10
LOC115213534	XM_036504253.1	XM_036504253.1.p13						rho GTPase-activating protein 190 isoform X10
LOC115213534	XM_036504253.1	XM_036504253.1.p7						rho GTPase-activating protein 190 isoform X10
LOC115213534	XM_036504254.1	XM_036504254.1.p1	0	establishment or maintenance of actin cytoskeleton polarity	RhoGAPp190	Arhgap5	Uncharacterized protein (Fragment)	rho GTPase-activating protein 190 isoform X10
LOC115213534	XM_036504254.1	XM_036504254.1.p6						rho GTPase-activating protein 190 isoform X10
LOC115213534	XM_036504254.1	XM_036504254.1.p13						rho GTPase-activating protein 190 isoform X10
LOC115213534	XM_036504254.1	XM_036504254.1.p12						rho GTPase-activating protein 190 isoform X10
LOC115213534	XM_036504255.1	XM_036504255.1.p1	0	establishment or maintenance of actin cytoskeleton polarity	RhoGAPp190	Arhgap5	Uncharacterized protein (Fragment)	rho GTPase-activating protein 190 isoform X10
LOC115213534	XM_036504255.1	XM_036504255.1.p7						rho GTPase-activating protein 190 isoform X10
LOC115213534	XM_036504255.1	XM_036504255.1.p12						rho GTPase-activating protein 190 isoform X10
LOC115213534	XM_036504255.1	XM_036504255.1.p11						rho GTPase-activating protein 190 isoform X10
LOC115213534	XM_036504256.1	XM_036504256.1.p6						rho GTPase-activating protein 190 isoform X10
LOC115213534	XM_036504256.1	XM_036504256.1.p1	0	establishment or maintenance of actin cytoskeleton polarity	RhoGAPp190	Arhgap5	Uncharacterized protein (Fragment)	rho GTPase-activating protein 190 isoform X10
LOC115213534	XM_036504256.1	XM_036504256.1.p13						rho GTPase-activating protein 190 isoform X10
LOC115213534	XM_036504256.1	XM_036504256.1.p12						rho GTPase-activating protein 190 isoform X10
LOC115213534	XM_036504257.1	XM_036504257.1.p13						rho GTPase-activating protein 190 isoform X10
LOC115213534	XM_036504257.1	XM_036504257.1.p1	0	establishment or maintenance of actin cytoskeleton polarity	RhoGAPp190	Arhgap5	Uncharacterized protein (Fragment)	rho GTPase-activating protein 190 isoform X10
LOC115213534	XM_036504257.1	XM_036504257.1.p12						rho GTPase-activating protein 190 isoform X10
LOC115213534	XM_036504257.1	XM_036504257.1.p7						rho GTPase-activating protein 190 isoform X10
LOC115213534	XM_036504258.1	XM_036504258.1.p7						rho GTPase-activating protein 190 isoform X10
LOC115213534	XM_036504258.1	XM_036504258.1.p11						rho GTPase-activating protein 190 isoform X10
LOC115213534	XM_036504258.1	XM_036504258.1.p1	0	establishment or maintenance of actin cytoskeleton polarity	RhoGAPp190	Arhgap5	Uncharacterized protein (Fragment)	rho GTPase-activating protein 190 isoform X10
LOC115213534	XM_036504258.1	XM_036504258.1.p12						rho GTPase-activating protein 190 isoform X10
LOC115213534	XM_036504259.1	XM_036504259.1.p12						rho GTPase-activating protein 190 isoform X10
LOC115213534	XM_036504259.1	XM_036504259.1.p1	0	establishment or maintenance of actin cytoskeleton polarity	RhoGAPp190	Arhgap5	Uncharacterized protein (Fragment)	rho GTPase-activating protein 190 isoform X10
LOC115213534	XM_036504259.1	XM_036504259.1.p7						rho GTPase-activating protein 190 isoform X10
LOC115213534	XM_036504259.1	XM_036504259.1.p11						rho GTPase-activating protein 190 isoform X10
LOC115213534	XM_036504260.1	XM_036504260.1.p7						rho GTPase-activating protein 190 isoform X10
LOC115213534	XM_036504260.1	XM_036504260.1.p11						rho GTPase-activating protein 190 isoform X10
LOC115213534	XM_036504260.1	XM_036504260.1.p1	0	establishment or maintenance of actin cytoskeleton polarity	RhoGAPp190	Arhgap5	Uncharacterized protein (Fragment)	rho GTPase-activating protein 190 isoform X10
LOC115213534	XM_036504260.1	XM_036504260.1.p12						rho GTPase-activating protein 190 isoform X10
LOC115213534	XM_036504261.1	XM_036504261.1.p12						rho GTPase-activating protein 190 isoform X10
LOC115213534	XM_036504261.1	XM_036504261.1.p1	0	establishment or maintenance of actin cytoskeleton polarity	RhoGAPp190	Arhgap5	Uncharacterized protein (Fragment)	rho GTPase-activating protein 190 isoform X10
LOC115213534	XM_036504261.1	XM_036504261.1.p13						rho GTPase-activating protein 190 isoform X10
LOC115213534	XM_036504261.1	XM_036504261.1.p6						rho GTPase-activating protein 190 isoform X10
LOC115213534	XM_036504262.1	XM_036504262.1.p12						rho GTPase-activating protein 190 isoform X10
LOC115213534	XM_036504262.1	XM_036504262.1.p1	0	establishment or maintenance of actin cytoskeleton polarity	RhoGAPp190	Arhgap5	Uncharacterized protein (Fragment)	rho GTPase-activating protein 190 isoform X10
LOC115213534	XM_036504262.1	XM_036504262.1.p13						rho GTPase-activating protein 190 isoform X10
LOC115213534	XM_036504262.1	XM_036504262.1.p7						rho GTPase-activating protein 190 isoform X10
LOC115213534	XM_036504263.1	XM_036504263.1.p12						rho GTPase-activating protein 190 isoform X10
LOC115213534	XM_036504263.1	XM_036504263.1.p1	0	establishment or maintenance of actin cytoskeleton polarity	RhoGAPp190	Arhgap5	Uncharacterized protein (Fragment)	rho GTPase-activating protein 190 isoform X10
LOC115213534	XM_036504263.1	XM_036504263.1.p7						rho GTPase-activating protein 190 isoform X10
LOC115213534	XM_036504263.1	XM_036504263.1.p13						rho GTPase-activating protein 190 isoform X10
LOC115213534	XM_036504264.1	XM_036504264.1.p11						rho GTPase-activating protein 190 isoform X10
LOC115213534	XM_036504264.1	XM_036504264.1.p12						rho GTPase-activating protein 190 isoform X10
LOC115213534	XM_036504264.1	XM_036504264.1.p6						rho GTPase-activating protein 190 isoform X10
LOC115213534	XM_036504264.1	XM_036504264.1.p1	0	establishment or maintenance of actin cytoskeleton polarity	RhoGAPp190	Arhgap5	Uncharacterized protein (Fragment)	rho GTPase-activating protein 190 isoform X10
LOC115213534	XM_036504265.1	XM_036504265.1.p6						rho GTPase-activating protein 190 isoform X10
LOC115213534	XM_036504265.1	XM_036504265.1.p11						rho GTPase-activating protein 190 isoform X10
LOC115213534	XM_036504265.1	XM_036504265.1.p1	0	establishment or maintenance of actin cytoskeleton polarity	RhoGAPp190	Arhgap5	Uncharacterized protein (Fragment)	rho GTPase-activating protein 190 isoform X10
LOC115213534	XM_036504265.1	XM_036504265.1.p12						rho GTPase-activating protein 190 isoform X10
LOC118764025	XM_036504266.1	XM_036504266.1.p1					CCHC-type domain-containing protein (Fragment)	uncharacterized LOC118764025
LOC115213057	XM_036504267.1	XM_036504267.1.p1	MRPL2	ribosomal protein L2	mRpL2	Mrpl2	Ribosomal_L2_C domain-containing protein	39S ribosomal protein L2, mitochondrial isoform X1
LOC115213290	XM_036504268.1	XM_036504268.1.p1	PKMYT1	protein serine/threonine kinase activity	Myt1	Pkmyt1	Protein kinase domain-containing protein	membrane-associated tyrosine- and threonine-specific cdc2-inhibitory kinase isoform X1
LOC115213290	XM_036504269.1	XM_036504269.1.p1	PKMYT1	protein serine/threonine kinase activity	Myt1	Pkmyt1	Protein kinase domain-containing protein	membrane-associated tyrosine- and threonine-specific cdc2-inhibitory kinase isoform X1
LOC115213538	XM_036504270.1	XM_036504270.1.p1	0	ATP binding	Act87E	Actb	Uncharacterized protein	uncharacterized LOC115213538, transcript variant X1
LOC115213538	XM_036504270.1	XM_036504270.1.p9						uncharacterized LOC115213538, transcript variant X1
LOC115213538	XM_036504271.1	XM_036504271.1.p1	0	ATP binding	Act87E	Actb	Uncharacterized protein	uncharacterized LOC115213538, transcript variant X1
LOC115213538	XM_036504271.1	XM_036504271.1.p9						uncharacterized LOC115213538, transcript variant X1
LOC115213538	XM_036504272.1	XM_036504272.1.p1	0	ATP binding	Act87E	Actb	Uncharacterized protein	uncharacterized LOC115213538, transcript variant X1
LOC115213538	XM_036504272.1	XM_036504272.1.p9						uncharacterized LOC115213538, transcript variant X1
LOC115213538	XM_036504273.1	XM_036504273.1.p9						uncharacterized LOC115213538, transcript variant X1
LOC115213538	XM_036504273.1	XM_036504273.1.p1	0	ATP binding	Act87E	Actb	Uncharacterized protein	uncharacterized LOC115213538, transcript variant X1
LOC115213538	XM_036504274.1	XM_036504274.1.p1	0	ATP binding	Act87E	Actb	Uncharacterized protein	uncharacterized LOC115213538, transcript variant X1
LOC115213538	XM_036504274.1	XM_036504274.1.p9						uncharacterized LOC115213538, transcript variant X1
LOC115213539	XM_036504275.1	XM_036504275.1.p1					Uncharacterized protein	putative uncharacterized protein DDB_G0282133 isoform X1
LOC115213009	XM_036504276.1	XM_036504276.1.p1	ZADH2	Zinc binding alcohol dehydrogenase domain containing 2	FASN1	Zadh2	PKS_ER domain-containing protein	prostaglandin reductase-3 isoform X1
LOC115213333	XM_036504277.1	XM_036504277.1.p1	GRIK1	Glutamate receptor ionotropic, kainate	KaiR1D	Grik2	Uncharacterized protein	glutamate receptor ionotropic, kainate 2-like isoform X1
LOC115213333	XM_036504277.1	XM_036504277.1.p5						glutamate receptor ionotropic, kainate 2-like isoform X1
LOC115213333	XM_036504278.1	XM_036504278.1.p5						glutamate receptor ionotropic, kainate 2-like isoform X1
LOC115213333	XM_036504278.1	XM_036504278.1.p1	GRIK1	Glutamate receptor ionotropic, kainate	KaiR1D	Grik2	Uncharacterized protein	glutamate receptor ionotropic, kainate 2-like isoform X1
LOC115213334	XM_036504279.1	XM_036504279.1.p1	GRIK1	Receptor family ligand binding region	CG11155	Grik2	PBPe domain-containing protein	glutamate receptor ionotropic, kainate 2-like isoform X1
LOC115213334	XM_036504280.1	XM_036504280.1.p1	GRIK1	Receptor family ligand binding region	GluRIID	Grik2	PBPe domain-containing protein	glutamate receptor ionotropic, kainate 2-like isoform X1
LOC115213334	XM_036504281.1	XM_036504281.1.p1	GRIK1	extracellularly glutamate-gated ion channel activity	CG11155	Grik4	PBPe domain-containing protein	glutamate receptor ionotropic, kainate 2-like isoform X1
LOC115213545	XM_036504282.1	XM_036504282.1.p1					Uncharacterized protein	bypass of stop codon protein 1 isoform X1
LOC115212977	XM_036504283.1	XM_036504283.1.p1	0	Neurotransmitter-gated ion-channel ligand binding domain	nAChRalpha6	Chrna7	Neur_chan_LBD domain-containing protein (Fragment)	acetylcholine receptor subunit alpha-type acr-16 isoform X4
LOC115212977	XM_036504284.1	XM_036504284.1.p1	0	Neurotransmitter-gated ion-channel ligand binding domain	nAChRalpha6	Chrna7	Neur_chan_LBD domain-containing protein (Fragment)	acetylcholine receptor subunit alpha-type acr-16 isoform X4
LOC115212977	XM_036504285.1	XM_036504285.1.p1	0	Neurotransmitter-gated ion-channel ligand binding domain	nAChRalpha6	Chrna6	Neur_chan_LBD domain-containing protein (Fragment)	acetylcholine receptor subunit alpha-type acr-16 isoform X4
LOC115213045	XM_036504286.1	XM_036504286.1.p1	0	It is involved in the biological process described with apoptotic process	Drep2	Cidea	Uncharacterized protein	uncharacterized LOC115213045, transcript variant X1
LOC115212784	XM_036504287.1	XM_036504287.1.p1	vib	It is involved in the biological process described with transport	vib	Pitpna	Uncharacterized protein	phosphatidylinositol transfer protein alpha isoform isoform X1
LOC115213340	XM_036504288.1	XM_036504288.1.p1	CCDC154	Coiled-coil domain-containing protein 154		Ccdc154	Uncharacterized protein	coiled-coil domain-containing protein 154-like isoform X1
LOC115213340	XM_036504289.1	XM_036504289.1.p1	CCDC154	Coiled-coil domain-containing protein 154		Ccdc154	Uncharacterized protein	coiled-coil domain-containing protein 154-like isoform X1
LOC115213340	XM_036504290.1	XM_036504290.1.p1	CCDC154	Coiled-coil domain-containing protein 154		Ccdc154	Uncharacterized protein	coiled-coil domain-containing protein 154-like isoform X1
LOC115213340	XM_036504291.1	XM_036504291.1.p1	CCDC154	Coiled-coil domain-containing protein 154		Ccdc154	Uncharacterized protein	coiled-coil domain-containing protein 154-like isoform X1
LOC115213340	XM_036504292.1	XM_036504292.1.p1	CCDC154	Coiled-coil domain-containing protein 154		Ccdc154	Uncharacterized protein	coiled-coil domain-containing protein 154-like isoform X1
LOC115213340	XM_036504292.1	XM_036504292.1.p2						coiled-coil domain-containing protein 154-like isoform X1
LOC115216769	XM_036504293.1	XM_036504293.1.p1			dbo	Klhdc8a	Uncharacterized protein	kelch domain-containing protein 8A-like
LOC115212813	XM_036504294.1	XM_036504294.1.p1	0	FIP domain	nuf	Rab11fip4	Uncharacterized protein	rab11 family-interacting protein 4A-like isoform X1
LOC115212813	XM_036504295.1	XM_036504295.1.p1	0	FIP domain	nuf	Rab11fip4	Uncharacterized protein	rab11 family-interacting protein 4A-like isoform X1
LOC115212813	XM_036504296.1	XM_036504296.1.p1	0	FIP domain	nuf	Rab11fip4	Uncharacterized protein	rab11 family-interacting protein 4A-like isoform X1
LOC115212813	XM_036504297.1	XM_036504297.1.p1	0	FIP domain	nuf	Rab11fip4	Uncharacterized protein	rab11 family-interacting protein 4A-like isoform X1
LOC115212813	XM_036504298.1	XM_036504298.1.p1	0	FIP domain	nuf	Rab11fip3	Uncharacterized protein	rab11 family-interacting protein 4A-like isoform X1
LOC115213453	XM_036504299.1	XM_036504299.1.p1	DDX47	extrinsic apoptotic signaling pathway via death domain receptors	CG9253	Ddx47	RNA helicase	probable ATP-dependent RNA helicase DDX47 isoform X1
LOC115216769	XM_036504300.1	XM_036504300.1.p6						kelch domain-containing protein 8A-like
LOC115216769	XM_036504300.1	XM_036504300.1.p1			dbo	Klhdc8a	Uncharacterized protein	kelch domain-containing protein 8A-like
LOC115213342	XM_036504301.1	XM_036504301.1.p1			crol	Znf271	Uncharacterized protein	zinc finger protein 98-like
LOC115213010	XM_036504302.1	XM_036504302.1.p1	TM2D2	TM2 domain	CG11103	Tm2d2	TM2 domain-containing protein	TM2 domain-containing protein CG11103 isoform X1
LOC115212743	XM_036504303.1	XM_036504303.1.p1	ALAS1	5'-aminolevulinate synthase	Alas	Alas2	5-aminolevulinate synthase	5-aminolevulinate synthase, nonspecific, mitochondrial isoform X1
LOC115212743	XM_036504304.1	XM_036504304.1.p1	ALAS1	5'-aminolevulinate synthase	Alas	Alas2	5-aminolevulinate synthase	5-aminolevulinate synthase, nonspecific, mitochondrial isoform X1
LOC115212743	XM_036504305.1	XM_036504305.1.p1	ALAS1	5'-aminolevulinate synthase	Alas	Alas2	5-aminolevulinate synthase	5-aminolevulinate synthase, nonspecific, mitochondrial isoform X1
LOC115212743	XM_036504306.1	XM_036504306.1.p1	ALAS1	5'-aminolevulinate synthase	Alas	Alas2	5-aminolevulinate synthase	5-aminolevulinate synthase, nonspecific, mitochondrial isoform X1
LOC115213152	XM_036504307.1	XM_036504307.1.p1	0	Ubiquitin-conjugating enzyme	ben	Ube2n	UBC core domain-containing protein	ubiquitin-conjugating enzyme E2 N isoform X1
LOC115213047	XM_036504308.1	XM_036504308.1.p1	FBXO18	DNA translocase activity		Fbh1	DNA helicase	F-box DNA helicase 1-like
LOC115213083	XM_036504309.1	XM_036504309.1.p6						neuronal acetylcholine receptor subunit alpha-5 isoform X4
LOC115213083	XM_036504309.1	XM_036504309.1.p1	CHRNB3	acetylcholine-gated cation-selective channel activity	nAChRalpha5	Chrna6	Neur_chan_LBD domain-containing protein	neuronal acetylcholine receptor subunit alpha-5 isoform X4
LOC115213083	XM_036504310.1	XM_036504310.1.p6						neuronal acetylcholine receptor subunit alpha-5 isoform X4
LOC115213083	XM_036504310.1	XM_036504310.1.p1	nAChRb1	Acetylcholine-activated cation-selective channel activity. It is involved in the biological process described with ion transport	nAChRalpha5	Chrna6	Neur_chan_LBD domain-containing protein	neuronal acetylcholine receptor subunit alpha-5 isoform X4
LOC115213083	XM_036504311.1	XM_036504311.1.p6						neuronal acetylcholine receptor subunit alpha-5 isoform X4
LOC115213083	XM_036504311.1	XM_036504311.1.p1	0	acetylcholine-gated cation-selective channel activity	nAChRalpha6	Chrna6	Neur_chan_LBD domain-containing protein	neuronal acetylcholine receptor subunit alpha-5 isoform X4
LOC115213083	XM_036504312.1	XM_036504312.1.p1	nAChRb1	Acetylcholine-activated cation-selective channel activity. It is involved in the biological process described with ion transport	nAChRalpha5	Chrna6	Neur_chan_LBD domain-containing protein	neuronal acetylcholine receptor subunit alpha-5 isoform X4
LOC118764038	XM_036504313.1	XM_036504313.1.p1	Glyatl3	Si dkey-76k16.5			N-acetyltransferase domain-containing protein	uncharacterized LOC118764038
LOC115215557	XM_036504314.1	XM_036504314.1.p1	0	CECR6/TMEM121 family			Uncharacterized protein (Fragment)	uncharacterized LOC115215557, transcript variant X1
LOC115215557	XM_036504315.1	XM_036504315.1.p1	0	CECR6/TMEM121 family			Uncharacterized protein (Fragment)	uncharacterized LOC115215557, transcript variant X1
LOC115215557	XM_036504316.1	XM_036504316.1.p1	0	CECR6/TMEM121 family			Uncharacterized protein (Fragment)	uncharacterized LOC115215557, transcript variant X1
LOC115215557	XM_036504317.1	XM_036504317.1.p1	0	CECR6/TMEM121 family			Uncharacterized protein (Fragment)	uncharacterized LOC115215557, transcript variant X1
LOC115215557	XM_036504318.1	XM_036504318.1.p1	0	CECR6/TMEM121 family			Uncharacterized protein (Fragment)	uncharacterized LOC115215557, transcript variant X1
LOC115215406	XM_036504319.1	XM_036504319.1.p1	0	Galactosyltransferase	BcDNA:GM04393	B3galt2	Hexosyltransferase	beta-1,3-galactosyltransferase 5-like
LOC115221629	XM_036504320.1	XM_036504320.1.p1	0	Galactosyltransferase	BcDNA:GM04393	B3galt2	Hexosyltransferase	beta-1,3-galactosyltransferase 1-like
LOC115218477	XM_036504321.1	XM_036504321.1.p5						beta-1,3-galactosyltransferase 5
LOC115218477	XM_036504321.1	XM_036504321.1.p1	0	Galactosyltransferase	BcDNA:GM04393	B3galt5	Hexosyltransferase	beta-1,3-galactosyltransferase 5
LOC115218477	XM_036504322.1	XM_036504322.1.p4						beta-1,3-galactosyltransferase 5
LOC115218477	XM_036504322.1	XM_036504322.1.p1	0	Galactosyltransferase	BcDNA:GM04393	B3galt5	Hexosyltransferase	beta-1,3-galactosyltransferase 5
LOC115218477	XM_036504323.1	XM_036504323.1.p1	0	Galactosyltransferase	BcDNA:GM04393	B3galt5	Hexosyltransferase	beta-1,3-galactosyltransferase 5
LOC115218477	XM_036504324.1	XM_036504324.1.p1	0	Galactosyltransferase	BcDNA:GM04393	B3galt5	Hexosyltransferase	beta-1,3-galactosyltransferase 5
LOC115213863	XM_036504325.1	XM_036504325.1.p1			crol	Zfp62	Uncharacterized protein	zinc finger protein 845-like isoform X1
LOC115213863	XM_036504325.1	XM_036504325.1.p2			crol	Znf583	Uncharacterized protein	zinc finger protein 845-like isoform X1
LOC115213863	XM_036504326.1	XM_036504326.1.p1			crol	Zfp62	Uncharacterized protein	zinc finger protein 845-like isoform X1
LOC115213863	XM_036504327.1	XM_036504327.1.p1			crol	Zfp62	Uncharacterized protein	zinc finger protein 845-like isoform X1
LOC115213863	XM_036504328.1	XM_036504328.1.p1			crol	Zfp62	Uncharacterized protein	zinc finger protein 845-like isoform X1
LOC115213863	XM_036504329.1	XM_036504329.1.p1			crol	Zfp62	Uncharacterized protein	zinc finger protein 845-like isoform X1
LOC115213863	XM_036504329.1	XM_036504329.1.p6					Uncharacterized protein	zinc finger protein 845-like isoform X1
LOC115213863	XM_036504330.1	XM_036504330.1.p1			crol	Zfp62	Uncharacterized protein	zinc finger protein 845-like isoform X1
LOC115213863	XM_036504331.1	XM_036504331.1.p1			crol	Zfp62	Uncharacterized protein	zinc finger protein 845-like isoform X1
LOC115213863	XM_036504332.1	XM_036504332.1.p2			crol	Znf583	Uncharacterized protein	zinc finger protein 845-like isoform X1
LOC115213863	XM_036504332.1	XM_036504332.1.p1			crol	Zfp62	Uncharacterized protein	zinc finger protein 845-like isoform X1
LOC115213868	XM_036504333.1	XM_036504333.1.p1			crol	Zfp26	Uncharacterized protein	zinc finger protein 260-like isoform X1
LOC115213868	XM_036504333.1	XM_036504333.1.p7						zinc finger protein 260-like isoform X1
LOC115213868	XM_036504334.1	XM_036504334.1.p7						zinc finger protein 260-like isoform X1
LOC115213868	XM_036504334.1	XM_036504334.1.p1			crol	Zfp26	Uncharacterized protein	zinc finger protein 260-like isoform X1
LOC115213868	XM_036504335.1	XM_036504335.1.p6						zinc finger protein 260-like isoform X1
LOC115213868	XM_036504335.1	XM_036504335.1.p3						zinc finger protein 260-like isoform X1
LOC115213868	XM_036504335.1	XM_036504335.1.p7						zinc finger protein 260-like isoform X1
LOC115213868	XM_036504335.1	XM_036504335.1.p1			crol	Zscan2	Uncharacterized protein	zinc finger protein 260-like isoform X1
LOC115213868	XM_036504336.1	XM_036504336.1.p1			crol	Zscan2	Uncharacterized protein	zinc finger protein 260-like isoform X1
LOC115213868	XM_036504336.1	XM_036504336.1.p8						zinc finger protein 260-like isoform X1
LOC115213868	XM_036504336.1	XM_036504336.1.p7						zinc finger protein 260-like isoform X1
LOC115213868	XM_036504336.1	XM_036504336.1.p3						zinc finger protein 260-like isoform X1
LOC115213889	XM_036504337.1	XM_036504337.1.p1			crol	Znf271	Uncharacterized protein	zinc finger protein 271-like isoform X1
LOC115213889	XM_036504338.1	XM_036504338.1.p1			crol	Znf271	Uncharacterized protein	zinc finger protein 271-like isoform X1
LOC115214367	XM_036504339.1	XM_036504339.1.p5						zinc finger protein 271-like isoform X1
LOC115214367	XM_036504339.1	XM_036504339.1.p1			crol	Znf271	Uncharacterized protein	zinc finger protein 271-like isoform X1
LOC115214367	XM_036504340.1	XM_036504340.1.p5						zinc finger protein 271-like isoform X1
LOC115214367	XM_036504340.1	XM_036504340.1.p1			crol	Znf271	Uncharacterized protein	zinc finger protein 271-like isoform X1
LOC115214063	XM_036504341.1	XM_036504341.1.p10						zinc finger protein 665-like
LOC115214063	XM_036504341.1	XM_036504341.1.p1			crol	Znf271	Uncharacterized protein	zinc finger protein 665-like
LOC115213851	XM_036504342.1	XM_036504342.1.p1			crol	Znf271	Uncharacterized protein	zinc finger protein OZF isoform X1
LOC115213851	XM_036504343.1	XM_036504343.1.p1			crol	Znf271	Uncharacterized protein	zinc finger protein OZF isoform X1
LOC115213851	XM_036504344.1	XM_036504344.1.p1			crol	Znf271	Uncharacterized protein	zinc finger protein OZF isoform X1
LOC115213851	XM_036504345.1	XM_036504345.1.p1			crol	Znf583	Uncharacterized protein	zinc finger protein OZF isoform X1
LOC115214076	XM_036504346.1	XM_036504346.1.p5						zinc finger protein 271-like
LOC115214076	XM_036504346.1	XM_036504346.1.p1			crol	Znf271	Uncharacterized protein	zinc finger protein 271-like
LOC115214325	XM_036504347.1	XM_036504347.1.p6						zinc finger protein OZF-like
LOC115214325	XM_036504347.1	XM_036504347.1.p1			crol	Znf271	Uncharacterized protein	zinc finger protein OZF-like
LOC115214325	XM_036504348.1	XM_036504348.1.p1			crol	Znf271	Uncharacterized protein	zinc finger protein OZF-like
LOC115214325	XM_036504348.1	XM_036504348.1.p6						zinc finger protein OZF-like
LOC115213870	XM_036504349.1	XM_036504349.1.p3						zinc finger protein OZF-like
LOC115213870	XM_036504349.1	XM_036504349.1.p1			crol	Znf271	Uncharacterized protein	zinc finger protein OZF-like
LOC115213870	XM_036504350.1	XM_036504350.1.p4						zinc finger protein OZF-like
LOC115213870	XM_036504350.1	XM_036504350.1.p1			crol	Znf271	Uncharacterized protein	zinc finger protein OZF-like
LOC115213871	XM_036504351.1	XM_036504351.1.p4						zinc finger protein OZF-like
LOC115213871	XM_036504351.1	XM_036504351.1.p1			crol	Zfp2	Uncharacterized protein	zinc finger protein OZF-like
LOC115213871	XM_036504351.1	XM_036504351.1.p5						zinc finger protein OZF-like
LOC115213871	XM_036504352.1	XM_036504352.1.p1			crol	Zfp2	Uncharacterized protein	zinc finger protein OZF-like
LOC115213871	XM_036504352.1	XM_036504352.1.p4						zinc finger protein OZF-like
LOC115213871	XM_036504352.1	XM_036504352.1.p6						zinc finger protein OZF-like
LOC115213965	XM_036504353.1	XM_036504353.1.p1			crol	Znf271	Uncharacterized protein	zinc finger protein OZF-like isoform X1
LOC115213965	XM_036504354.1	XM_036504354.1.p1			crol	Znf271	Uncharacterized protein	zinc finger protein OZF-like isoform X1
LOC115213872	XM_036504355.1	XM_036504355.1.p1			crol	Zfp2	Uncharacterized protein	zinc finger protein 239-like isoform X2
LOC115213873	XM_036504356.1	XM_036504356.1.p1			crol	Zfp2	Uncharacterized protein	zinc finger protein 2 homolog
LOC115213873	XM_036504356.1	XM_036504356.1.p7						zinc finger protein 2 homolog
LOC115214043	XM_036504357.1	XM_036504357.1.p1			crol	Zfp2	Uncharacterized protein	zinc finger protein 239-like
LOC115214043	XM_036504358.1	XM_036504358.1.p1			crol	Zfp2	Uncharacterized protein	zinc finger protein 239-like
LOC115214043	XM_036504359.1	XM_036504359.1.p1			crol	Zfp2	Uncharacterized protein	zinc finger protein 239-like
LOC115214298	XM_036504360.1	XM_036504360.1.p1			crol	Zfp2	Uncharacterized protein	zinc finger protein 525
LOC115214298	XM_036504361.1	XM_036504361.1.p1			crol	Zfp2	Uncharacterized protein	zinc finger protein 525
LOC115214298	XM_036504361.1	XM_036504361.1.p3			sr	Egr4	Uncharacterized protein	zinc finger protein 525
LOC118764045	XM_036504362.1	XM_036504362.1.p1			crol	Znf271	Uncharacterized protein	zinc finger protein 239-like isoform X1
LOC118764045	XM_036504363.1	XM_036504363.1.p1			crol	Znf271	Uncharacterized protein	zinc finger protein 239-like isoform X1
LOC118764045	XM_036504364.1	XM_036504364.1.p1			crol	Znf271	Uncharacterized protein	zinc finger protein 239-like isoform X1
LOC118764045	XM_036504365.1	XM_036504365.1.p1			crol	Znf271	Uncharacterized protein	zinc finger protein 239-like isoform X1
LOC118764045	XM_036504366.1	XM_036504366.1.p1			crol	Znf583	Uncharacterized protein	zinc finger protein 239-like isoform X1
LOC115213876	XM_036504367.1	XM_036504367.1.p1			crol	Znf436	Uncharacterized protein	zinc finger protein 678-like
LOC115214372	XM_036504368.1	XM_036504368.1.p17						zinc finger protein 239-like
LOC115214372	XM_036504368.1	XM_036504368.1.p8						zinc finger protein 239-like
LOC115214372	XM_036504368.1	XM_036504368.1.p10					Uncharacterized protein	zinc finger protein 239-like
LOC115214372	XM_036504368.1	XM_036504368.1.p3						zinc finger protein 239-like
LOC115214372	XM_036504368.1	XM_036504368.1.p12						zinc finger protein 239-like
LOC115214372	XM_036504368.1	XM_036504368.1.p1			crol	Zfp2	Uncharacterized protein	zinc finger protein 239-like
LOC115214372	XM_036504368.1	XM_036504368.1.p11						zinc finger protein 239-like
LOC115214372	XM_036504368.1	XM_036504368.1.p9	0	proton channel activity			Uncharacterized protein (Fragment)	zinc finger protein 239-like
LOC115214372	XM_036504368.1	XM_036504368.1.p18						zinc finger protein 239-like
LOC115214365	XM_036504369.1	XM_036504369.1.p3						zinc finger protein 678-like isoform X1
LOC115214365	XM_036504369.1	XM_036504369.1.p1			crol	Znf436	Uncharacterized protein	zinc finger protein 678-like isoform X1
LOC115214365	XM_036504369.1	XM_036504369.1.p16					Uncharacterized protein	zinc finger protein 678-like isoform X1
LOC115214365	XM_036504369.1	XM_036504369.1.p10					Uncharacterized protein (Fragment)	zinc finger protein 678-like isoform X1
LOC115214365	XM_036504369.1	XM_036504369.1.p15						zinc finger protein 678-like isoform X1
LOC115214365	XM_036504370.1	XM_036504370.1.p16					Uncharacterized protein	zinc finger protein 678-like isoform X1
LOC115214365	XM_036504370.1	XM_036504370.1.p3						zinc finger protein 678-like isoform X1
LOC115214365	XM_036504370.1	XM_036504370.1.p1			crol	Znf436	Uncharacterized protein	zinc finger protein 678-like isoform X1
LOC115214365	XM_036504370.1	XM_036504370.1.p15						zinc finger protein 678-like isoform X1
LOC115214365	XM_036504370.1	XM_036504370.1.p10					Uncharacterized protein (Fragment)	zinc finger protein 678-like isoform X1
LOC115214365	XM_036504371.1	XM_036504371.1.p1			crol	Znf436	Uncharacterized protein	zinc finger protein 678-like isoform X1
LOC115214365	XM_036504371.1	XM_036504371.1.p15						zinc finger protein 678-like isoform X1
LOC115214365	XM_036504371.1	XM_036504371.1.p10					Uncharacterized protein (Fragment)	zinc finger protein 678-like isoform X1
LOC115214365	XM_036504371.1	XM_036504371.1.p3						zinc finger protein 678-like isoform X1
LOC115214365	XM_036504371.1	XM_036504371.1.p16					Uncharacterized protein	zinc finger protein 678-like isoform X1
LOC115214365	XM_036504372.1	XM_036504372.1.p1			crol	Znf436	Uncharacterized protein	zinc finger protein 678-like isoform X1
LOC115214365	XM_036504372.1	XM_036504372.1.p16					Uncharacterized protein	zinc finger protein 678-like isoform X1
LOC115214365	XM_036504372.1	XM_036504372.1.p15						zinc finger protein 678-like isoform X1
LOC115214365	XM_036504372.1	XM_036504372.1.p3						zinc finger protein 678-like isoform X1
LOC115214365	XM_036504372.1	XM_036504372.1.p10					Uncharacterized protein (Fragment)	zinc finger protein 678-like isoform X1
LOC115214365	XM_036504373.1	XM_036504373.1.p3						zinc finger protein 678-like isoform X1
LOC115214365	XM_036504373.1	XM_036504373.1.p1			crol	Znf879	Uncharacterized protein	zinc finger protein 678-like isoform X1
LOC115214365	XM_036504373.1	XM_036504373.1.p15						zinc finger protein 678-like isoform X1
LOC115214365	XM_036504373.1	XM_036504373.1.p10					Uncharacterized protein (Fragment)	zinc finger protein 678-like isoform X1
LOC115214365	XM_036504373.1	XM_036504373.1.p16					Uncharacterized protein	zinc finger protein 678-like isoform X1
LOC115213877	XM_036504374.1	XM_036504374.1.p1			crol	Zfp62	Uncharacterized protein	zinc finger protein 239-like
LOC115213877	XM_036504374.1	XM_036504374.1.p3						zinc finger protein 239-like
LOC115213877	XM_036504375.1	XM_036504375.1.p1			crol	Zfp62	Uncharacterized protein	zinc finger protein 239-like
LOC115213877	XM_036504375.1	XM_036504375.1.p3						zinc finger protein 239-like
LOC118764055	XM_036504376.1	XM_036504376.1.p1	0	General transcription factor II-I repeat domain-containing protein 2-like		Gtf2ird2	Uncharacterized protein	general transcription factor II-I repeat domain-containing protein 2-like
LOC118764056	XM_036504377.1	XM_036504377.1.p1	0	General transcription factor II-I repeat domain-containing protein 2-like		Gtf2ird2	Uncharacterized protein (Fragment)	general transcription factor II-I repeat domain-containing protein 2-like
LOC118764057	XM_036504378.1	XM_036504378.1.p1					Apple domain-containing protein	uncharacterized LOC118764057
LOC118764058	XM_036504379.1	XM_036504379.1.p1					Uncharacterized protein	uncharacterized LOC118764058
LOC118764058	XM_036504379.1	XM_036504379.1.p3						uncharacterized LOC118764058
LOC115213975	XM_036504380.1	XM_036504380.1.p1	unc-22	myosin light chain kinase activity	bt	Ttn	Uncharacterized protein	twitchin
LOC118764059	XM_036504381.1	XM_036504381.1.p1	0	Zona pellucida-like domain			EGF-like domain-containing protein (Fragment)	uncharacterized LOC118764059
LOC115214307	XM_036504382.1	XM_036504382.1.p1			crol	Zfp62	Uncharacterized protein	zinc finger protein 721
LOC115214307	XM_036504382.1	XM_036504382.1.p11						zinc finger protein 721
LOC115214374	XM_036504383.1	XM_036504383.1.p1			crol	Zfp62	Uncharacterized protein	zinc finger protein 271-like
LOC115213956	XM_036504384.1	XM_036504384.1.p1			Kr-h1	Zfp2	Uncharacterized protein	zinc finger protein 2 homolog
LOC115211874	XM_036504385.1	XM_036504385.1.p1	POLA2	DNA-directed DNA polymerase activity	DNApol-alpha73-RC	Pola2	DNA polymerase alpha subunit B	DNA polymerase alpha subunit B-like isoform X1
LOC115214385	XM_036504386.1	XM_036504386.1.p3						putative defense protein 3
LOC115214385	XM_036504386.1	XM_036504386.1.p1	0	Ferric-chelate reductase	CG8399	FRRS1	Reelin domain-containing protein	putative defense protein 3
LOC115214385	XM_036504387.1	XM_036504387.1.p1	0	Ferric-chelate reductase	CG8399	FRRS1	Reelin domain-containing protein	putative defense protein 3
LOC115214388	XM_036504388.1	XM_036504388.1.p1	0	It is involved in the biological process described with transmembrane transport	chk	Slc16a7	MFS domain-containing protein (Fragment)	monocarboxylate transporter 10-like isoform X2
LOC115214388	XM_036504389.1	XM_036504389.1.p1	0	Monocarboxylate transporter	Dmel\CG8468	Slc16a12	MFS domain-containing protein (Fragment)	monocarboxylate transporter 10-like isoform X2
LOC118764090	XM_036504390.1	XM_036504390.1.p1			crol	Zfp2	Uncharacterized protein	zinc finger protein 93-like
LOC115214436	XM_036504391.1	XM_036504391.1.p1	ninaE	Opsin 4xb	Rh5	Opn4	G_PROTEIN_RECEP_F1_2 domain-containing protein	melanopsin-like isoform X2
LOC115214503	XM_036504392.1	XM_036504392.1.p1	0	TRAF-type zinc finger	Traf4	Traf6	Uncharacterized protein (Fragment)	TNF receptor-associated factor 6-like
LOC115214503	XM_036504393.1	XM_036504393.1.p1	0	TRAF-type zinc finger	Traf4	Traf6	Uncharacterized protein (Fragment)	TNF receptor-associated factor 6-like
LOC115217927	XM_036504394.1	XM_036504394.1.p1	0	Domain of unknown function (DUF4807)	Dmel\CG12123		Uncharacterized protein	uncharacterized LOC115217927, transcript variant X1
LOC115214378	XM_036504395.1	XM_036504395.1.p1	0	0	CG16879	Nol4	Uncharacterized protein	uncharacterized membrane protein DDB_G0293934
LOC118764130	XM_036504396.1	XM_036504396.1.p1	0	DNA-binding transcription factor activity, RNA polymerase II-specific		Gtf2ird2	Uncharacterized protein	SCAN domain-containing protein 3-like
LOC115214396	XM_036504397.1	XM_036504397.1.p1	Hs3st-B	Heparan sulfate glucosamine 3-O-sulfotransferase	Hs3st-B	Hs3st3a1	Sulfotransfer_1 domain-containing protein	heparan sulfate glucosamine 3-O-sulfotransferase 3B1-like
LOC115216786	XM_036504398.1	XM_036504398.1.p1	0	Protein kinase C conserved region 2 (CalB)	unc-13-4A	Unc13d	Uncharacterized protein (Fragment)	protein unc-13 homolog D isoform X1
LOC115214398	XM_036504399.1	XM_036504399.1.p1	SLC15A5	symporter activity	CG32780	Slc15a4	Uncharacterized protein	solute carrier family 15 member 4-like
LOC118764131	XM_036504400.1	XM_036504400.1.p1					Uncharacterized protein (Fragment)	uncharacterized LOC118764131
LOC118764132	XM_036504401.1	XM_036504401.1.p1						uncharacterized LOC118764132
LOC118764132	XM_036504401.1	XM_036504401.1.p3						uncharacterized LOC118764132
LOC118764133	XM_036504402.1	XM_036504402.1.p2	MMACHC	cyanocobalamin reductase (cyanide-eliminating) activity		Mmachc	Cyanocobalamin reductase (cyanide-eliminating)	cyanocobalamin reductase / alkylcobalamin dealkylase-like
LOC115214412	XM_036504403.1	XM_036504403.1.p1	PDX1	negative regulation of type B pancreatic cell apoptotic process	Scr-RC	Pdx1	Homeobox domain-containing protein (Fragment)	pancreas/duodenum homeobox protein 1-like
LOC118764135	XM_036504404.1	XM_036504404.1.p1						uncharacterized LOC118764135
LOC118764135	XM_036504404.1	XM_036504404.1.p2						uncharacterized LOC118764135
LOC118764136	XM_036504405.1	XM_036504405.1.p1	0	sensory perception of sound			Uncharacterized protein (Fragment)	uncharacterized LOC118764136
LOC115214420	XM_036504406.1	XM_036504406.1.p1	0	calcium channel activity	nompC	Ank3	ANK_REP_REGION domain-containing protein (Fragment)	serine/threonine-protein phosphatase 6 regulatory ankyrin repeat subunit A-like
LOC115214430	XM_036504407.1	XM_036504407.1.p6						sodium- and chloride-dependent glycine transporter 1-like
LOC115214430	XM_036504407.1	XM_036504407.1.p1	0	neurotransmitter:sodium symporter activity	DAT	Slc6a9	Uncharacterized protein	sodium- and chloride-dependent glycine transporter 1-like
LOC115214449	XM_036504408.1	XM_036504408.1.p1						autotransporter adhesin BpaC-like
LOC118764139	XM_036504409.1	XM_036504409.1.p1			Clamp	Znf8	Uncharacterized protein	zinc finger protein 32-like
LOC115214450	XM_036504410.1	XM_036504410.1.p1	0	Protein-hormone receptor activity. It is involved in the biological process described with G-protein coupled receptor signaling pathway	rk	Lgr5	G_PROTEIN_RECEP_F1_2 domain-containing protein (Fragment)	leucine-rich repeat-containing G-protein coupled receptor 5-like
LOC115214463	XM_036504411.1	XM_036504411.1.p1	0	Ribonuclease H protein			Uncharacterized protein (Fragment)	craniofacial development protein 2-like
LOC115214471	XM_036504412.1	XM_036504412.1.p1	CECR1	Adenosine deaminase CECR1	Adgf-A	Ada	A_deaminase_N domain-containing protein	adenosine deaminase 2-A-like
LOC118764142	XM_036504413.1	XM_036504413.1.p1	0	Transposase (partial DDE domain)			CUB domain-containing protein	histone-lysine N-methyltransferase SETMAR-like
LOC115214501	XM_036504414.1	XM_036504414.1.p1	0	0	crol	Znf316	Uncharacterized protein	zinc finger protein 271
LOC115214329	XM_036504415.1	XM_036504415.1.p1	TCTN1	central nervous system interneuron axonogenesis	tctn	Tctn3	Uncharacterized protein	tectonic-3-like
LOC115214329	XM_036504415.1	XM_036504415.1.p2						tectonic-3-like
LOC115214509	XM_036504416.1	XM_036504416.1.p1	0	detection of mechanical stimulus	Muc55B	Pkd1l3	Uncharacterized protein (Fragment)	serine-rich adhesin for platelets-like
LOC115213825	XM_036504417.1	XM_036504417.1.p3						histone-lysine N-methyltransferase SETDB1 isoform X1
LOC115213825	XM_036504417.1	XM_036504417.1.p1	egg	Histone-lysine N-methyltransferase	egg	Setdb1	Uncharacterized protein	histone-lysine N-methyltransferase SETDB1 isoform X1
LOC115213825	XM_036504418.1	XM_036504418.1.p1	egg	Histone-lysine N-methyltransferase	egg	Setdb1	Uncharacterized protein	histone-lysine N-methyltransferase SETDB1 isoform X1
LOC115213825	XM_036504418.1	XM_036504418.1.p3						histone-lysine N-methyltransferase SETDB1 isoform X1
LOC115213825	XM_036504419.1	XM_036504419.1.p1	egg	Histone-lysine N-methyltransferase	egg	Setdb1	Uncharacterized protein	histone-lysine N-methyltransferase SETDB1 isoform X1
LOC115213825	XM_036504419.1	XM_036504419.1.p3						histone-lysine N-methyltransferase SETDB1 isoform X1
LOC118764145	XM_036504420.1	XM_036504420.1.p1					Ig-like domain-containing protein	uncharacterized LOC118764145, transcript variant X1
LOC115213825	XM_036504421.1	XM_036504421.1.p3						histone-lysine N-methyltransferase SETDB1 isoform X1
LOC115213825	XM_036504421.1	XM_036504421.1.p1	egg	Histone-lysine N-methyltransferase	egg	Setdb1	Uncharacterized protein	histone-lysine N-methyltransferase SETDB1 isoform X1
LOC115213826	XM_036504422.1	XM_036504422.1.p1	FANCE	Fanconi Anaemia group E protein FANCE			FA_FANCE domain-containing protein	uncharacterized LOC115213826, transcript variant X1
LOC115213794	XM_036504423.1	XM_036504423.1.p1			wupA-RB	Tnni1	Uncharacterized protein	bromodomain-containing protein DDB_G0280777 isoform X10
LOC115213794	XM_036504424.1	XM_036504424.1.p1			wupA-RB	Tnni1	Uncharacterized protein	bromodomain-containing protein DDB_G0280777 isoform X10
LOC115213794	XM_036504425.1	XM_036504425.1.p1			wupA-RB	Tnni1	Uncharacterized protein	bromodomain-containing protein DDB_G0280777 isoform X10
LOC115213794	XM_036504426.1	XM_036504426.1.p1			wupA-RB	Tnni1	Uncharacterized protein	bromodomain-containing protein DDB_G0280777 isoform X10
LOC115213794	XM_036504427.1	XM_036504427.1.p1			wupA-RB	Tnni1	Uncharacterized protein	bromodomain-containing protein DDB_G0280777 isoform X10
LOC115213794	XM_036504428.1	XM_036504428.1.p1			wupA-RB	Tnni1	Uncharacterized protein	bromodomain-containing protein DDB_G0280777 isoform X10
LOC118764145	XM_036504429.1	XM_036504429.1.p1			Dscam4		Ig-like domain-containing protein	uncharacterized LOC118764145, transcript variant X1
LOC115213794	XM_036504430.1	XM_036504430.1.p1			wupA-RB	Tnni3	Uncharacterized protein	bromodomain-containing protein DDB_G0280777 isoform X10
LOC115213794	XM_036504431.1	XM_036504431.1.p1			wupA-RB	Tnni1	Uncharacterized protein	bromodomain-containing protein DDB_G0280777 isoform X10
LOC115213794	XM_036504432.1	XM_036504432.1.p1			wupA-RB	Tnni1	Uncharacterized protein	bromodomain-containing protein DDB_G0280777 isoform X10
LOC115213794	XM_036504433.1	XM_036504433.1.p1			wupA-RB	Tnni1	Uncharacterized protein	bromodomain-containing protein DDB_G0280777 isoform X10
LOC115213794	XM_036504434.1	XM_036504434.1.p1			wupA-RB	Tnni1	Uncharacterized protein	bromodomain-containing protein DDB_G0280777 isoform X10
LOC115213794	XM_036504435.1	XM_036504435.1.p1			wupA-RB	Tnni1	Uncharacterized protein	bromodomain-containing protein DDB_G0280777 isoform X10
LOC115213794	XM_036504436.1	XM_036504436.1.p1			wupA-RB	Tnni1	Uncharacterized protein	bromodomain-containing protein DDB_G0280777 isoform X10
LOC115213794	XM_036504437.1	XM_036504437.1.p1			wupA-RB	Tnni1	Uncharacterized protein	bromodomain-containing protein DDB_G0280777 isoform X10
LOC115213794	XM_036504438.1	XM_036504438.1.p1			wupA-RB	Tnni1	Uncharacterized protein	bromodomain-containing protein DDB_G0280777 isoform X10
LOC115213794	XM_036504439.1	XM_036504439.1.p1			wupA-RB	Tnni1	Uncharacterized protein	bromodomain-containing protein DDB_G0280777 isoform X10
LOC115213794	XM_036504440.1	XM_036504440.1.p1			wupA-RB	Tnni1	Uncharacterized protein	bromodomain-containing protein DDB_G0280777 isoform X10
LOC115213794	XM_036504441.1	XM_036504441.1.p1			wupA-RB	Tnni1	Uncharacterized protein	bromodomain-containing protein DDB_G0280777 isoform X10
LOC115213794	XM_036504442.1	XM_036504442.1.p1			wupA-RB	Tnni1	Uncharacterized protein	bromodomain-containing protein DDB_G0280777 isoform X10
LOC115214212	XM_036504443.1	XM_036504443.1.p9						tetraspanin-18
LOC115214212	XM_036504443.1	XM_036504443.1.p1	0	Tetraspanin family	Tsp96F	Cd9	Tetraspanin	tetraspanin-18
LOC115214212	XM_036504443.1	XM_036504443.1.p8						tetraspanin-18
LOC115214212	XM_036504444.1	XM_036504444.1.p8						tetraspanin-18
LOC115214212	XM_036504444.1	XM_036504444.1.p1	0	Tetraspanin family	Tsp96F	Cd9	Tetraspanin	tetraspanin-18
LOC115214212	XM_036504444.1	XM_036504444.1.p10						tetraspanin-18
LOC115213839	XM_036504445.1	XM_036504445.1.p3						tetratricopeptide repeat protein 17 isoform X1
LOC115213839	XM_036504445.1	XM_036504445.1.p10						tetratricopeptide repeat protein 17 isoform X1
LOC115213839	XM_036504445.1	XM_036504445.1.p1	TTC17	actin filament polymerization	Dmel\CG11436	Ttc17	TPR_REGION domain-containing protein	tetratricopeptide repeat protein 17 isoform X1
LOC115214102	XM_036504446.1	XM_036504446.1.p1	TMEM186	Transmembrane protein 186	Dmel\CG4627	Tmem186	Transmembrane protein 186	transmembrane protein 186
LOC115208949	XM_036504447.1	XM_036504447.1.p1	ATP9A	phospholipid-translocating ATPase activity	CG6263	Atp9b	Phospholipid-transporting ATPase	probable phospholipid-transporting ATPase IIB isoform X1
LOC115208949	XM_036504447.1	XM_036504447.1.p3						probable phospholipid-transporting ATPase IIB isoform X1
LOC115208949	XM_036504447.1	XM_036504447.1.p4						probable phospholipid-transporting ATPase IIB isoform X1
LOC115214092	XM_036504448.1	XM_036504448.1.p1	MICALL2	DUF3585	MICAL-like	Micall2	Uncharacterized protein	MICAL-like protein 2 isoform X1
LOC115214092	XM_036504448.1	XM_036504448.1.p9						MICAL-like protein 2 isoform X1
LOC115214092	XM_036504449.1	XM_036504449.1.p1	MICALL2	DUF3585	MICAL-like	Micall2	Uncharacterized protein	MICAL-like protein 2 isoform X1
LOC115214092	XM_036504450.1	XM_036504450.1.p1	MICALL2	DUF3585	MICAL-like	Micall2	Uncharacterized protein	MICAL-like protein 2 isoform X1
LOC115208949	XM_036504451.1	XM_036504451.1.p1	ATP9A	phospholipid-translocating ATPase activity	CG6263	Atp9b	Phospholipid-transporting ATPase	probable phospholipid-transporting ATPase IIB isoform X1
LOC115208949	XM_036504451.1	XM_036504451.1.p3						probable phospholipid-transporting ATPase IIB isoform X1
LOC115214092	XM_036504452.1	XM_036504452.1.p10						MICAL-like protein 2 isoform X1
LOC115214092	XM_036504452.1	XM_036504452.1.p1	MICALL2	filamin binding	MICAL-like	Micall2	Uncharacterized protein	MICAL-like protein 2 isoform X1
LOC115214092	XM_036504453.1	XM_036504453.1.p1	MICALL2	MICAL-like 2	MICAL-like	Micall2	Uncharacterized protein	MICAL-like protein 2 isoform X1
LOC115214092	XM_036504453.1	XM_036504453.1.p7						MICAL-like protein 2 isoform X1
LOC115214046	XM_036504454.1	XM_036504454.1.p1	NADK2	Mitochondrial NAD( ) kinase that phosphorylates NAD( ) to yield NADP( ). Can use both ATP or inorganic polyphosphate as the phosphoryl donor	CG30346	Nadk2	NAD(+) kinase	NAD kinase 2, mitochondrial isoform X1
LOC115214046	XM_036504454.1	XM_036504454.1.p4						NAD kinase 2, mitochondrial isoform X1
LOC115213860	XM_036504455.1	XM_036504455.1.p5						MBT domain-containing protein 1 isoform X1
LOC115213860	XM_036504455.1	XM_036504455.1.p1	MBTD1	methylated histone binding	Sfmbt	Mbtd1	FCS-type domain-containing protein (Fragment)	MBT domain-containing protein 1 isoform X1
LOC115214056	XM_036504456.1	XM_036504456.1.p1	Atg13	Autophagy-related protein 13	Atg13	Atg13	Autophagy-related protein 13	autophagy-related protein 13 isoform X1
LOC115214192	XM_036504457.1	XM_036504457.1.p1	WBP4	WW domain binding protein 4	Dmel\CG4291	Wbp4	Uncharacterized protein	WW domain-binding protein 4 isoform X1
LOC115214192	XM_036504458.1	XM_036504458.1.p1	WBP4	WW domain binding protein 4	Dmel\CG4291	Wbp4	Uncharacterized protein	WW domain-binding protein 4 isoform X1
LOC115214192	XM_036504459.1	XM_036504459.1.p1	WBP4	WW domain binding protein 4	Dmel\CG4291	Wbp4	Uncharacterized protein	WW domain-binding protein 4 isoform X1
LOC115214312	XM_036504460.1	XM_036504460.1.p3					Uncharacterized protein	GTP-binding protein 8
LOC115214312	XM_036504460.1	XM_036504460.1.p1	GTPBP8	GTP binding		Gtpbp8	EngB-type G domain-containing protein (Fragment)	GTP-binding protein 8
LOC118764153	XM_036504461.1	XM_036504461.1.p1	SUSD1	Sushi domain containing 1	fw	Svep1	Uncharacterized protein	sushi, von Willebrand factor type A, EGF and pentraxin domain-containing protein 1-like
LOC115209005	XM_036504462.1	XM_036504462.1.p1	POP4	ribonuclease P RNA binding	Pop4	Pop4	Ribonuclease P protein subunit p29 (Fragment)	ribonuclease P protein subunit p29
LOC115213802	XM_036504463.1	XM_036504463.1.p1	TRPM	Ion channel activity. It is involved in the biological process described with ion transport	Trpm	Trpm5	LSDAT_euk domain-containing protein	transient receptor potential cation channel subfamily M member-like 2 isoform X1
LOC115214523	XM_036504464.1	XM_036504464.1.p15						ETS-related transcription factor Elf-2 isoform X1
LOC115214523	XM_036504464.1	XM_036504464.1.p14						ETS-related transcription factor Elf-2 isoform X1
LOC115214523	XM_036504464.1	XM_036504464.1.p9						ETS-related transcription factor Elf-2 isoform X1
LOC115214523	XM_036504464.1	XM_036504464.1.p1	ELF2	Transcription factor	Eip74EF	Elf2	ETS domain-containing protein (Fragment)	ETS-related transcription factor Elf-2 isoform X1
LOC115214523	XM_036504464.1	XM_036504464.1.p8						ETS-related transcription factor Elf-2 isoform X1
LOC115214523	XM_036504464.1	XM_036504464.1.p6						ETS-related transcription factor Elf-2 isoform X1
LOC115214523	XM_036504464.1	XM_036504464.1.p19						ETS-related transcription factor Elf-2 isoform X1
LOC115214523	XM_036504464.1	XM_036504464.1.p3					Uncharacterized protein	ETS-related transcription factor Elf-2 isoform X1
LOC115214523	XM_036504464.1	XM_036504464.1.p7						ETS-related transcription factor Elf-2 isoform X1
LOC115214523	XM_036504464.1	XM_036504464.1.p13						ETS-related transcription factor Elf-2 isoform X1
LOC115214523	XM_036504465.1	XM_036504465.1.p16						ETS-related transcription factor Elf-2 isoform X1
LOC115214523	XM_036504465.1	XM_036504465.1.p8						ETS-related transcription factor Elf-2 isoform X1
LOC115214523	XM_036504465.1	XM_036504465.1.p3					Uncharacterized protein	ETS-related transcription factor Elf-2 isoform X1
LOC115214523	XM_036504465.1	XM_036504465.1.p13						ETS-related transcription factor Elf-2 isoform X1
LOC115214523	XM_036504465.1	XM_036504465.1.p7						ETS-related transcription factor Elf-2 isoform X1
LOC115214523	XM_036504465.1	XM_036504465.1.p9						ETS-related transcription factor Elf-2 isoform X1
LOC115214523	XM_036504465.1	XM_036504465.1.p1	ELF2	Transcription factor	Eip74EF	Elf2	ETS domain-containing protein (Fragment)	ETS-related transcription factor Elf-2 isoform X1
LOC115214523	XM_036504465.1	XM_036504465.1.p20						ETS-related transcription factor Elf-2 isoform X1
LOC115214523	XM_036504465.1	XM_036504465.1.p14						ETS-related transcription factor Elf-2 isoform X1
LOC115214523	XM_036504465.1	XM_036504465.1.p6						ETS-related transcription factor Elf-2 isoform X1
LOC115209005	XM_036504466.1	XM_036504466.1.p1	POP4	ribonuclease P RNA binding	Pop4	Pop4	Ribonuclease P protein subunit p29 (Fragment)	ribonuclease P protein subunit p29
LOC115213946	XM_036504467.1	XM_036504467.1.p1					ShKT domain-containing protein (Fragment)	uncharacterized LOC115213946, transcript variant X1
LOC115213946	XM_036504468.1	XM_036504468.1.p1					ShKT domain-containing protein (Fragment)	uncharacterized LOC115213946, transcript variant X1
LOC115213946	XM_036504469.1	XM_036504469.1.p1					ShKT domain-containing protein (Fragment)	uncharacterized LOC115213946, transcript variant X1
LOC115213946	XM_036504470.1	XM_036504470.1.p1					Uncharacterized protein (Fragment)	uncharacterized LOC115213946, transcript variant X1
LOC115214186	XM_036504471.1	XM_036504471.1.p1	FDXACB1	Ferredoxin-fold anticodon binding domain containing 1	PheRS-m	Fdxacb1	FDX-ACB domain-containing protein	ferredoxin-fold anticodon-binding domain-containing protein 1 homolog
LOC115214187	XM_036504472.1	XM_036504472.1.p1	0	Tetraspanin family	Tsp74F	Tspan11	Uncharacterized protein	CD151 antigen isoform X1
LOC115214187	XM_036504473.1	XM_036504473.1.p1	0	Tetraspanin family	Tsp74F	Tspan11	Uncharacterized protein	CD151 antigen isoform X1
LOC115213897	XM_036504474.1	XM_036504474.1.p1	EIF3H	translation initiation factor activity	eIF3h	Eif3h	Eukaryotic translation initiation factor 3 subunit H	eukaryotic translation initiation factor 3 subunit H isoform X1
LOC115213845	XM_036504475.1	XM_036504475.1.p1	TTC39B	Protein of unknown function (DUF3808)		Ttc39a	Uncharacterized protein	tetratricopeptide repeat protein 39A isoform X1
LOC115214380	XM_036504476.1	XM_036504476.1.p10						zinc finger protein OZF-like
LOC115214380	XM_036504476.1	XM_036504476.1.p1			crol	Znf728	Uncharacterized protein	zinc finger protein OZF-like
LOC115214380	XM_036504476.1	XM_036504476.1.p4						zinc finger protein OZF-like
LOC115213954	XM_036504477.1	XM_036504477.1.p1	CASPS7	Caspase, interleukin-1 beta converting enzyme (ICE) homologues	Dcp-1	Casp7	Uncharacterized protein	uncharacterized LOC115213954, transcript variant X1
LOC115213954	XM_036504477.1	XM_036504477.1.p2	CASPS7	Cysteine-type endopeptidase activity. It is involved in the biological process described with	Drice	Casp7	Uncharacterized protein	uncharacterized LOC115213954, transcript variant X1
LOC115214087	XM_036504478.1	XM_036504478.1.p3						X-ray repair cross-complementing protein 6-like
LOC115214087	XM_036504478.1	XM_036504478.1.p1	XRCC6	5'-deoxyribose-5-phosphate lyase activity	Irbp	Xrcc6	Ku_N domain-containing protein	X-ray repair cross-complementing protein 6-like
LOC115214087	XM_036504479.1	XM_036504479.1.p1	XRCC6	5'-deoxyribose-5-phosphate lyase activity	Irbp	Xrcc6	Ku_N domain-containing protein	X-ray repair cross-complementing protein 6-like
LOC115211636	XM_036504480.1	XM_036504480.1.p2						protein O-linked-mannose beta-1,4-N-acetylglucosaminyltransferase 2
LOC115211636	XM_036504480.1	XM_036504480.1.p1	POMGNT2	Protein O-linked mannose N-acetylglucosaminyltransferase 2 (beta 1,4-)	Eogt	Pomgnt2	Uncharacterized protein	protein O-linked-mannose beta-1,4-N-acetylglucosaminyltransferase 2
LOC115214202	XM_036504481.1	XM_036504481.1.p1	SPTY2D1	RNA polymerase I core binding	CG5815	Spty2d1	Protein SPT2 homolog	protein SPT2 homolog
LOC115214202	XM_036504482.1	XM_036504482.1.p1	SPTY2D1	RNA polymerase I core binding	CG5815	Spty2d1	Protein SPT2 homolog	protein SPT2 homolog
LOC115213977	XM_036504483.1	XM_036504483.1.p1	0	Cation efflux family	ZnT63C	Slc30a10	Uncharacterized protein (Fragment)	zinc transporter 1
LOC115213977	XM_036504484.1	XM_036504484.1.p1	0	Cation efflux family	ZnT63C	Slc30a10	Uncharacterized protein (Fragment)	zinc transporter 1
LOC115211636	XM_036504485.1	XM_036504485.1.p2						protein O-linked-mannose beta-1,4-N-acetylglucosaminyltransferase 2
LOC115211636	XM_036504485.1	XM_036504485.1.p1	POMGNT2	Protein O-linked mannose N-acetylglucosaminyltransferase 2 (beta 1,4-)	Eogt	Pomgnt2	Uncharacterized protein	protein O-linked-mannose beta-1,4-N-acetylglucosaminyltransferase 2
LOC115214154	XM_036504486.1	XM_036504486.1.p1	ELF5	SAM / Pointed domain	aop	Elf5	ETS domain-containing protein	ETS-related transcription factor Elf-5-like isoform X1
LOC115213823	XM_036504487.1	XM_036504487.1.p1	CNDP2	alanylglutamate dipeptidase activity	Cndp2	Cndp2	M20_dimer domain-containing protein	cytosolic non-specific dipeptidase isoform X1
LOC115213823	XM_036504488.1	XM_036504488.1.p1	CNDP2	alanylglutamate dipeptidase activity	Cndp2	Cndp2	M20_dimer domain-containing protein	cytosolic non-specific dipeptidase isoform X1
LOC115214081	XM_036504489.1	XM_036504489.1.p1					Uncharacterized protein	uncharacterized LOC115214081, transcript variant X1
LOC118764164	XM_036504490.1	XM_036504490.1.p1					IgGFc_binding domain-containing protein	uncharacterized LOC118764164
LOC115214261	XM_036504491.1	XM_036504491.1.p1	0	Neurotransmitter sodium symporter activity. It is involved in the biological process described with	GlyT	Slc6a5	Transporter	sodium-dependent proline transporter isoform X1
LOC115214261	XM_036504492.1	XM_036504492.1.p1	0	Neurotransmitter sodium symporter activity. It is involved in the biological process described with	GlyT	Slc6a5	Transporter	sodium-dependent proline transporter isoform X1
LOC115211642	XM_036504493.1	XM_036504493.1.p1	Cox4I1	cytochrome-c oxidase activity	COX4	Cox4i1	Uncharacterized protein	cytochrome c oxidase subunit 4 isoform 1, mitochondrial
LOC115211642	XM_036504493.1	XM_036504493.1.p3					Uncharacterized protein	cytochrome c oxidase subunit 4 isoform 1, mitochondrial
LOC115214246	XM_036504494.1	XM_036504494.1.p1	HVCN1	voltage-gated proton channel activity		Hvcn1	Uncharacterized protein (Fragment)	uncharacterized LOC115214246, transcript variant X1
LOC115214246	XM_036504495.1	XM_036504495.1.p1	HVCN1	voltage-gated proton channel activity		Hvcn1	Uncharacterized protein (Fragment)	uncharacterized LOC115214246, transcript variant X1
LOC115214246	XM_036504496.1	XM_036504496.1.p1	HVCN1	voltage-gated proton channel activity		Hvcn1	Uncharacterized protein (Fragment)	uncharacterized LOC115214246, transcript variant X1
LOC115214246	XM_036504497.1	XM_036504497.1.p1	HVCN1	voltage-gated proton channel activity		Hvcn1	Uncharacterized protein (Fragment)	uncharacterized LOC115214246, transcript variant X1
LOC115214246	XM_036504498.1	XM_036504498.1.p1	HVCN1	voltage-gated proton channel activity		Hvcn1	Uncharacterized protein (Fragment)	uncharacterized LOC115214246, transcript variant X1
LOC115214246	XM_036504499.1	XM_036504499.1.p1	HVCN1	voltage-gated proton channel activity		Hvcn1	Uncharacterized protein (Fragment)	uncharacterized LOC115214246, transcript variant X1
LOC115214246	XM_036504500.1	XM_036504500.1.p1	HVCN1	voltage-gated proton channel activity		Hvcn1	Uncharacterized protein (Fragment)	uncharacterized LOC115214246, transcript variant X1
LOC115214246	XM_036504501.1	XM_036504501.1.p1	HVCN1	voltage-gated proton channel activity		Hvcn1	Uncharacterized protein (Fragment)	uncharacterized LOC115214246, transcript variant X1
LOC115214246	XM_036504502.1	XM_036504502.1.p1	HVCN1	voltage-gated proton channel activity		Hvcn1	Uncharacterized protein (Fragment)	uncharacterized LOC115214246, transcript variant X1
LOC115214246	XM_036504503.1	XM_036504503.1.p1	HVCN1	voltage-gated proton channel activity		Hvcn1	Uncharacterized protein (Fragment)	uncharacterized LOC115214246, transcript variant X1
LOC115214246	XM_036504504.1	XM_036504504.1.p1	HVCN1	voltage-gated proton channel activity		Hvcn1	Uncharacterized protein (Fragment)	uncharacterized LOC115214246, transcript variant X1
LOC115214246	XM_036504505.1	XM_036504505.1.p1	HVCN1	voltage-gated proton channel activity		Hvcn1	Uncharacterized protein (Fragment)	uncharacterized LOC115214246, transcript variant X1
LOC115214246	XM_036504506.1	XM_036504506.1.p1	HVCN1	voltage-gated proton channel activity		Hvcn1	Uncharacterized protein (Fragment)	uncharacterized LOC115214246, transcript variant X1
LOC118764170	XM_036504507.1	XM_036504507.1.p1	0	0			Uncharacterized protein	uncharacterized LOC118764170
LOC118764172	XM_036504508.1	XM_036504508.1.p1						uncharacterized LOC118764172, transcript variant X1
LOC115216451	XM_036504509.1	XM_036504509.1.p1	NCOA5	Nuclear receptor coactivator 5	Neos	Ncoa5	RRM domain-containing protein	nuclear receptor coactivator 5 isoform X1
LOC115216451	XM_036504509.1	XM_036504509.1.p4						nuclear receptor coactivator 5 isoform X1
LOC118764172	XM_036504510.1	XM_036504510.1.p1						uncharacterized LOC118764172, transcript variant X1
LOC115214196	XM_036504511.1	XM_036504511.1.p1	ETV7	Ets variant 7	aop	Etv6	Uncharacterized protein	transcription factor ETV6
LOC115214196	XM_036504512.1	XM_036504512.1.p1	ETV7	Ets variant 7	aop	Etv6	Uncharacterized protein	transcription factor ETV6
LOC115213920	XM_036504513.1	XM_036504513.1.p4						liprin-beta-1 isoform X1
LOC115213920	XM_036504513.1	XM_036504513.1.p8						liprin-beta-1 isoform X1
LOC115213920	XM_036504513.1	XM_036504513.1.p1	0	interacting protein, binding protein	Liprin-beta	Ppfibp1	Uncharacterized protein (Fragment)	liprin-beta-1 isoform X1
LOC115213920	XM_036504514.1	XM_036504514.1.p4						liprin-beta-1 isoform X1
LOC115213920	XM_036504514.1	XM_036504514.1.p8						liprin-beta-1 isoform X1
LOC115213920	XM_036504514.1	XM_036504514.1.p1	0	interacting protein, binding protein	Liprin-beta	Ppfibp1	Uncharacterized protein (Fragment)	liprin-beta-1 isoform X1
LOC115213920	XM_036504515.1	XM_036504515.1.p8						liprin-beta-1 isoform X1
LOC115213920	XM_036504515.1	XM_036504515.1.p1	0	interacting protein, binding protein	Liprin-beta	Ppfibp1	Uncharacterized protein (Fragment)	liprin-beta-1 isoform X1
LOC115213920	XM_036504515.1	XM_036504515.1.p4						liprin-beta-1 isoform X1
LOC115213920	XM_036504516.1	XM_036504516.1.p4						liprin-beta-1 isoform X1
LOC115213920	XM_036504516.1	XM_036504516.1.p7						liprin-beta-1 isoform X1
LOC115213920	XM_036504516.1	XM_036504516.1.p1	0	interacting protein, binding protein	Liprin-beta	Ppfibp1	Uncharacterized protein (Fragment)	liprin-beta-1 isoform X1
LOC115216451	XM_036504517.1	XM_036504517.1.p1	NCOA5	nuclear receptor coactivator 5	Neos	Ncoa5	RRM domain-containing protein	nuclear receptor coactivator 5 isoform X1
LOC115213920	XM_036504518.1	XM_036504518.1.p8						liprin-beta-1 isoform X1
LOC115213920	XM_036504518.1	XM_036504518.1.p4						liprin-beta-1 isoform X1
LOC115213920	XM_036504518.1	XM_036504518.1.p1	0	interacting protein, binding protein	Liprin-beta	Ppfibp1	Uncharacterized protein (Fragment)	liprin-beta-1 isoform X1
LOC115213920	XM_036504519.1	XM_036504519.1.p4						liprin-beta-1 isoform X1
LOC115213920	XM_036504519.1	XM_036504519.1.p8						liprin-beta-1 isoform X1
LOC115213920	XM_036504519.1	XM_036504519.1.p1	0	interacting protein, binding protein	Liprin-beta	Ppfibp1	Uncharacterized protein (Fragment)	liprin-beta-1 isoform X1
LOC115213920	XM_036504520.1	XM_036504520.1.p1	0	interacting protein, binding protein	Liprin-beta	Ppfibp1	Uncharacterized protein (Fragment)	liprin-beta-1 isoform X1
LOC115213920	XM_036504520.1	XM_036504520.1.p8						liprin-beta-1 isoform X1
LOC115213920	XM_036504520.1	XM_036504520.1.p4						liprin-beta-1 isoform X1
LOC115213920	XM_036504521.1	XM_036504521.1.p5						liprin-beta-1 isoform X1
LOC115213920	XM_036504521.1	XM_036504521.1.p9						liprin-beta-1 isoform X1
LOC115213920	XM_036504521.1	XM_036504521.1.p1	0	interacting protein, binding protein	Liprin-beta	Ppfibp1	Uncharacterized protein (Fragment)	liprin-beta-1 isoform X1
LOC115213920	XM_036504522.1	XM_036504522.1.p4						liprin-beta-1 isoform X1
LOC115213920	XM_036504522.1	XM_036504522.1.p1	0	interacting protein, binding protein	Liprin-beta	Ppfibp2	Uncharacterized protein (Fragment)	liprin-beta-1 isoform X1
LOC115213920	XM_036504522.1	XM_036504522.1.p8						liprin-beta-1 isoform X1
LOC115213920	XM_036504523.1	XM_036504523.1.p4						liprin-beta-1 isoform X1
LOC115213920	XM_036504523.1	XM_036504523.1.p8						liprin-beta-1 isoform X1
LOC115213920	XM_036504523.1	XM_036504523.1.p1	0	interacting protein, binding protein	Liprin-beta	Ppfibp2	Uncharacterized protein (Fragment)	liprin-beta-1 isoform X1
LOC115213920	XM_036504524.1	XM_036504524.1.p5						liprin-beta-1 isoform X1
LOC115213920	XM_036504524.1	XM_036504524.1.p9						liprin-beta-1 isoform X1
LOC115213920	XM_036504524.1	XM_036504524.1.p1	0	interacting protein, binding protein	Liprin-beta	Ppfibp1	Uncharacterized protein (Fragment)	liprin-beta-1 isoform X1
LOC115213920	XM_036504525.1	XM_036504525.1.p5						liprin-beta-1 isoform X1
LOC115213920	XM_036504525.1	XM_036504525.1.p1	0	interacting protein, binding protein	Liprin-beta	Ppfibp1	Uncharacterized protein (Fragment)	liprin-beta-1 isoform X1
LOC115213920	XM_036504526.1	XM_036504526.1.p5						liprin-beta-1 isoform X1
LOC115213920	XM_036504526.1	XM_036504526.1.p1	0	interacting protein, binding protein	Liprin-beta	Ppfibp1	Uncharacterized protein (Fragment)	liprin-beta-1 isoform X1
LOC115213920	XM_036504527.1	XM_036504527.1.p1	0	interacting protein, binding protein	Liprin-beta	Ppfibp1	Uncharacterized protein (Fragment)	liprin-beta-1 isoform X1
LOC115213920	XM_036504527.1	XM_036504527.1.p6						liprin-beta-1 isoform X1
LOC115216451	XM_036504528.1	XM_036504528.1.p1	NCOA5	negative regulation of insulin receptor signaling pathway	Neos	Ncoa5	RRM domain-containing protein	nuclear receptor coactivator 5 isoform X1
LOC115213920	XM_036504529.1	XM_036504529.1.p1	0	interacting protein, binding protein	Liprin-beta	Ppfibp1	Uncharacterized protein (Fragment)	liprin-beta-1 isoform X1
LOC115213920	XM_036504529.1	XM_036504529.1.p5						liprin-beta-1 isoform X1
LOC115213920	XM_036504530.1	XM_036504530.1.p1	0	interacting protein, binding protein	Liprin-beta	Ppfibp1	Uncharacterized protein (Fragment)	liprin-beta-1 isoform X1
LOC115213920	XM_036504530.1	XM_036504530.1.p5						liprin-beta-1 isoform X1
LOC115213920	XM_036504531.1	XM_036504531.1.p5						liprin-beta-1 isoform X1
LOC115213920	XM_036504531.1	XM_036504531.1.p1	0	interacting protein, binding protein	Liprin-beta	Ppfibp1	Uncharacterized protein (Fragment)	liprin-beta-1 isoform X1
LOC115213822	XM_036504532.1	XM_036504532.1.p1	0	MAM and LDL-receptor class A domain-containing protein	Alk	Malrd1	Uncharacterized protein	MAM and LDL-receptor class A domain-containing protein 1-like isoform X1
LOC115213822	XM_036504533.1	XM_036504533.1.p1	0	MAM and LDL-receptor class A domain-containing protein	Alk	Malrd1	Uncharacterized protein	MAM and LDL-receptor class A domain-containing protein 1-like isoform X1
LOC115213775	XM_036504534.1	XM_036504534.1.p1	MED25	Mediator complex subunit 25 PTOV activation and synapsin 2	MED25	Med25	Med25 domain-containing protein (Fragment)	mediator of RNA polymerase II transcription subunit 25 isoform X1
LOC115213775	XM_036504535.1	XM_036504535.1.p1	MED25	Mediator complex subunit 25 PTOV activation and synapsin 2	MED25	Med25	Med25 domain-containing protein (Fragment)	mediator of RNA polymerase II transcription subunit 25 isoform X1
LOC115213775	XM_036504536.1	XM_036504536.1.p1	MED25	Mediator complex subunit 25 PTOV activation and synapsin 2	MED25	Med25	Med25 domain-containing protein (Fragment)	mediator of RNA polymerase II transcription subunit 25 isoform X1
LOC115213775	XM_036504537.1	XM_036504537.1.p1	MED25	Mediator complex subunit 25 PTOV activation and synapsin 2	MED25	Med25	Med25 domain-containing protein (Fragment)	mediator of RNA polymerase II transcription subunit 25 isoform X1
LOC115213775	XM_036504538.1	XM_036504538.1.p1	MED25	Mediator complex subunit 25 PTOV activation and synapsin 2	MED25	Med25	Med25 domain-containing protein (Fragment)	mediator of RNA polymerase II transcription subunit 25 isoform X1
LOC115213775	XM_036504539.1	XM_036504539.1.p1	MED25	Mediator complex subunit 25 PTOV activation and synapsin 2	MED25	Med25	Med25 domain-containing protein (Fragment)	mediator of RNA polymerase II transcription subunit 25 isoform X1
LOC115213775	XM_036504540.1	XM_036504540.1.p1	MED25	Mediator complex subunit 25 PTOV activation and synapsin 2	MED25	Med25	Med25 domain-containing protein (Fragment)	mediator of RNA polymerase II transcription subunit 25 isoform X1
LOC115213775	XM_036504541.1	XM_036504541.1.p1	MED25	Mediator complex subunit 25 PTOV activation and synapsin 2	MED25	Med25	Med25 domain-containing protein (Fragment)	mediator of RNA polymerase II transcription subunit 25 isoform X1
LOC115213775	XM_036504542.1	XM_036504542.1.p1	MED25	Mediator complex subunit 25 PTOV activation and synapsin 2	MED25	Med25	Med25 domain-containing protein (Fragment)	mediator of RNA polymerase II transcription subunit 25 isoform X1
LOC115213775	XM_036504543.1	XM_036504543.1.p1	MED25	Mediator complex subunit 25 PTOV activation and synapsin 2	MED25	Med25	Med25 domain-containing protein (Fragment)	mediator of RNA polymerase II transcription subunit 25 isoform X1
LOC115213775	XM_036504544.1	XM_036504544.1.p1	MED25	Mediator complex subunit 25 PTOV activation and synapsin 2	MED25	Med25	Med25 domain-containing protein (Fragment)	mediator of RNA polymerase II transcription subunit 25 isoform X1
LOC115213775	XM_036504545.1	XM_036504545.1.p1	MED25	Mediator complex subunit 25 PTOV activation and synapsin 2	MED25	Med25	Med25 domain-containing protein (Fragment)	mediator of RNA polymerase II transcription subunit 25 isoform X1
LOC115213775	XM_036504546.1	XM_036504546.1.p1	MED25	Mediator complex subunit 25 PTOV activation and synapsin 2	MED25	Med25	Med25 domain-containing protein (Fragment)	mediator of RNA polymerase II transcription subunit 25 isoform X1
LOC115213775	XM_036504547.1	XM_036504547.1.p1	MED25	Mediator complex subunit 25 PTOV activation and synapsin 2	MED25	Med25	Med25 domain-containing protein (Fragment)	mediator of RNA polymerase II transcription subunit 25 isoform X1
LOC115213775	XM_036504548.1	XM_036504548.1.p1	MED25	Mediator complex subunit 25 PTOV activation and synapsin 2	MED25	Med25	Med25 domain-containing protein (Fragment)	mediator of RNA polymerase II transcription subunit 25 isoform X1
LOC115213775	XM_036504549.1	XM_036504549.1.p1	MED25	Mediator complex subunit 25 PTOV activation and synapsin 2	MED25	Med25	Med25 domain-containing protein (Fragment)	mediator of RNA polymerase II transcription subunit 25 isoform X1
LOC115213775	XM_036504550.1	XM_036504550.1.p1	MED25	Mediator complex subunit 25 PTOV activation and synapsin 2	MED25	Med25	Med25 domain-containing protein (Fragment)	mediator of RNA polymerase II transcription subunit 25 isoform X1
LOC115213775	XM_036504551.1	XM_036504551.1.p1	MED25	Mediator complex subunit 25 PTOV activation and synapsin 2	MED25	Med25	Med25 domain-containing protein (Fragment)	mediator of RNA polymerase II transcription subunit 25 isoform X1
LOC115213775	XM_036504552.1	XM_036504552.1.p1	MED25	Mediator complex subunit 25 PTOV activation and synapsin 2	MED25	Med25	Med25 domain-containing protein (Fragment)	mediator of RNA polymerase II transcription subunit 25 isoform X1
LOC115213096	XM_036504553.1	XM_036504553.1.p3						3-ketodihydrosphingosine reductase isoform X1
LOC115213096	XM_036504553.1	XM_036504553.1.p1	KDSR	Belongs to the short-chain dehydrogenases reductases (SDR) family	Dmel\CG10425	Kdsr	Uncharacterized protein	3-ketodihydrosphingosine reductase isoform X1
LOC115213775	XM_036504554.1	XM_036504554.1.p1	MED25	Mediator complex subunit 25 PTOV activation and synapsin 2	MED25	Med25	Med25 domain-containing protein (Fragment)	mediator of RNA polymerase II transcription subunit 25 isoform X1
LOC115213775	XM_036504555.1	XM_036504555.1.p1	MED25	Mediator complex subunit 25 PTOV activation and synapsin 2	MED25	Med25	Med25 domain-containing protein (Fragment)	mediator of RNA polymerase II transcription subunit 25 isoform X1
LOC115213775	XM_036504556.1	XM_036504556.1.p1	MED25	Mediator complex subunit 25 PTOV activation and synapsin 2	MED25	Med25	Med25 domain-containing protein (Fragment)	mediator of RNA polymerase II transcription subunit 25 isoform X1
LOC115213775	XM_036504557.1	XM_036504557.1.p1	MED25	Mediator complex subunit 25 PTOV activation and synapsin 2	MED25	Med25	Med25 domain-containing protein (Fragment)	mediator of RNA polymerase II transcription subunit 25 isoform X1
LOC115213964	XM_036504558.1	XM_036504558.1.p1	RECQL	ATP-dependent DNA helicase	Blm	Recql	DNA helicase (Fragment)	ATP-dependent DNA helicase Q1-like isoform X1
LOC115213797	XM_036504559.1	XM_036504559.1.p17						B-cell CLL/lymphoma 9 protein isoform X1
LOC115213797	XM_036504559.1	XM_036504559.1.p1	lgs	B-cell lymphoma 9 protein	lgs	Bcl9	Uncharacterized protein	B-cell CLL/lymphoma 9 protein isoform X1
LOC115213797	XM_036504559.1	XM_036504559.1.p7						B-cell CLL/lymphoma 9 protein isoform X1
LOC115213797	XM_036504559.1	XM_036504559.1.p24						B-cell CLL/lymphoma 9 protein isoform X1
LOC115213797	XM_036504560.1	XM_036504560.1.p1	lgs	B-cell lymphoma 9 protein	lgs	Bcl9	Uncharacterized protein	B-cell CLL/lymphoma 9 protein isoform X1
LOC115213797	XM_036504560.1	XM_036504560.1.p7						B-cell CLL/lymphoma 9 protein isoform X1
LOC115213797	XM_036504560.1	XM_036504560.1.p17						B-cell CLL/lymphoma 9 protein isoform X1
LOC115213797	XM_036504561.1	XM_036504561.1.p17						B-cell CLL/lymphoma 9 protein isoform X1
LOC115213797	XM_036504561.1	XM_036504561.1.p1	lgs	B-cell lymphoma 9 protein	lgs	Bcl9	Uncharacterized protein	B-cell CLL/lymphoma 9 protein isoform X1
LOC115213797	XM_036504561.1	XM_036504561.1.p7						B-cell CLL/lymphoma 9 protein isoform X1
LOC115213797	XM_036504561.1	XM_036504561.1.p25						B-cell CLL/lymphoma 9 protein isoform X1
LOC115213797	XM_036504562.1	XM_036504562.1.p1	lgs	B-cell lymphoma 9 protein	lgs	Bcl9	Uncharacterized protein	B-cell CLL/lymphoma 9 protein isoform X1
LOC115213797	XM_036504562.1	XM_036504562.1.p17						B-cell CLL/lymphoma 9 protein isoform X1
LOC115213797	XM_036504562.1	XM_036504562.1.p7						B-cell CLL/lymphoma 9 protein isoform X1
LOC115213797	XM_036504563.1	XM_036504563.1.p7						B-cell CLL/lymphoma 9 protein isoform X1
LOC115213797	XM_036504563.1	XM_036504563.1.p1	lgs	B-cell lymphoma 9 protein	lgs	Bcl9	Uncharacterized protein	B-cell CLL/lymphoma 9 protein isoform X1
LOC115213797	XM_036504563.1	XM_036504563.1.p23						B-cell CLL/lymphoma 9 protein isoform X1
LOC115213797	XM_036504563.1	XM_036504563.1.p16						B-cell CLL/lymphoma 9 protein isoform X1
LOC115213797	XM_036504564.1	XM_036504564.1.p7						B-cell CLL/lymphoma 9 protein isoform X1
LOC115213797	XM_036504564.1	XM_036504564.1.p17						B-cell CLL/lymphoma 9 protein isoform X1
LOC115213797	XM_036504564.1	XM_036504564.1.p1	lgs	B-cell lymphoma 9 protein	lgs	Bcl9	Uncharacterized protein	B-cell CLL/lymphoma 9 protein isoform X1
LOC115213797	XM_036504564.1	XM_036504564.1.p24						B-cell CLL/lymphoma 9 protein isoform X1
LOC115213797	XM_036504565.1	XM_036504565.1.p1	lgs	B-cell lymphoma 9 protein	lgs	Bcl9	Uncharacterized protein	B-cell CLL/lymphoma 9 protein isoform X1
LOC115213797	XM_036504565.1	XM_036504565.1.p25						B-cell CLL/lymphoma 9 protein isoform X1
LOC115213797	XM_036504565.1	XM_036504565.1.p7						B-cell CLL/lymphoma 9 protein isoform X1
LOC115213797	XM_036504565.1	XM_036504565.1.p18						B-cell CLL/lymphoma 9 protein isoform X1
LOC115213797	XM_036504566.1	XM_036504566.1.p18						B-cell CLL/lymphoma 9 protein isoform X1
LOC115213797	XM_036504566.1	XM_036504566.1.p7						B-cell CLL/lymphoma 9 protein isoform X1
LOC115213797	XM_036504566.1	XM_036504566.1.p1	lgs	B-cell lymphoma 9 protein	lgs	Bcl9	Uncharacterized protein	B-cell CLL/lymphoma 9 protein isoform X1
LOC115213797	XM_036504566.1	XM_036504566.1.p24						B-cell CLL/lymphoma 9 protein isoform X1
LOC115213797	XM_036504567.1	XM_036504567.1.p1			lgs		Uncharacterized protein	B-cell CLL/lymphoma 9 protein isoform X1
LOC115213797	XM_036504567.1	XM_036504567.1.p16						B-cell CLL/lymphoma 9 protein isoform X1
LOC115213797	XM_036504567.1	XM_036504567.1.p23						B-cell CLL/lymphoma 9 protein isoform X1
LOC115213797	XM_036504567.1	XM_036504567.1.p7						B-cell CLL/lymphoma 9 protein isoform X1
LOC115214232	XM_036504568.1	XM_036504568.1.p10					Uncharacterized protein (Fragment)	mis18-binding protein 1 isoform X1
LOC115214232	XM_036504568.1	XM_036504568.1.p1					SANTA domain-containing protein	mis18-binding protein 1 isoform X1
LOC115214232	XM_036504568.1	XM_036504568.1.p5						mis18-binding protein 1 isoform X1
LOC115214232	XM_036504568.1	XM_036504568.1.p13						mis18-binding protein 1 isoform X1
LOC115214232	XM_036504569.1	XM_036504569.1.p6						mis18-binding protein 1 isoform X1
LOC115214232	XM_036504569.1	XM_036504569.1.p1					SANTA domain-containing protein	mis18-binding protein 1 isoform X1
LOC115214232	XM_036504570.1	XM_036504570.1.p6						mis18-binding protein 1 isoform X1
LOC115214232	XM_036504570.1	XM_036504570.1.p1					SANTA domain-containing protein	mis18-binding protein 1 isoform X1
LOC115214232	XM_036504571.1	XM_036504571.1.p6						mis18-binding protein 1 isoform X1
LOC115214232	XM_036504571.1	XM_036504571.1.p1					SANTA domain-containing protein	mis18-binding protein 1 isoform X1
LOC115214232	XM_036504572.1	XM_036504572.1.p14						mis18-binding protein 1 isoform X1
LOC115214232	XM_036504572.1	XM_036504572.1.p1					SANTA domain-containing protein	mis18-binding protein 1 isoform X1
LOC115214232	XM_036504572.1	XM_036504572.1.p5						mis18-binding protein 1 isoform X1
LOC115214232	XM_036504572.1	XM_036504572.1.p13						mis18-binding protein 1 isoform X1
LOC115214232	XM_036504572.1	XM_036504572.1.p10					Uncharacterized protein (Fragment)	mis18-binding protein 1 isoform X1
LOC115214093	XM_036504573.1	XM_036504573.1.p1	0	secondary active sulfate transmembrane transporter activity	Prestin	Slc26a5	STAS domain-containing protein	prestin-like
LOC115214093	XM_036504574.1	XM_036504574.1.p1	0	secondary active sulfate transmembrane transporter activity	Prestin	Slc26a5	STAS domain-containing protein	prestin-like
LOC118764179	XM_036504575.1	XM_036504575.1.p1					Uncharacterized protein (Fragment)	uncharacterized LOC118764179, transcript variant X1
LOC118764179	XM_036504576.1	XM_036504576.1.p1					Uncharacterized protein (Fragment)	uncharacterized LOC118764179, transcript variant X1
LOC115216472	XM_036504577.1	XM_036504577.1.p1	CNEP1R1	CTD nuclear envelope phosphatase 1 regulatory subunit 1	CG8009-RA	Cnep1r1	Transmembrane protein 188	nuclear envelope phosphatase-regulatory subunit 1-like isoform X1
LOC115214228	XM_036504578.1	XM_036504578.1.p1	CRACR2A	Calcium release activated channel regulator	Rab8	Rasef	Uncharacterized protein (Fragment)	EF-hand calcium-binding domain-containing protein 4A isoform X5
LOC115214170	XM_036504579.1	XM_036504579.1.p1	0	heme binding. It is involved in the biological process described with intracellular signal transduction	Gyc88E	Gucy1b1	Guanylate cyclase	soluble guanylate cyclase 88E isoform X1
LOC115214170	XM_036504580.1	XM_036504580.1.p1	0	heme binding. It is involved in the biological process described with intracellular signal transduction	Gyc88E	Gucy1b1	Guanylate cyclase	soluble guanylate cyclase 88E isoform X1
LOC115214170	XM_036504581.1	XM_036504581.1.p5						soluble guanylate cyclase 88E isoform X1
LOC115214170	XM_036504581.1	XM_036504581.1.p1	0	heme binding. It is involved in the biological process described with intracellular signal transduction	Gyc88E	Gucy1b1	Guanylate cyclase	soluble guanylate cyclase 88E isoform X1
LOC115214172	XM_036504582.1	XM_036504582.1.p1	0	Fibrinogen-related domains (FReDs)	CG17443	Fgl1	Fibrinogen C-terminal domain-containing protein	fibrinogen-like protein 1
LOC115213843	XM_036504583.1	XM_036504583.1.p1	PIK3C2A	Belongs to the PI3 PI4-kinase family	Pi3K68D	Pik3c2a	Uncharacterized protein (Fragment)	phosphatidylinositol 4-phosphate 3-kinase C2 domain-containing subunit alpha isoform X1
LOC115213843	XM_036504583.1	XM_036504583.1.p2						phosphatidylinositol 4-phosphate 3-kinase C2 domain-containing subunit alpha isoform X1
LOC115214180	XM_036504584.1	XM_036504584.1.p5						liprin-alpha-1 isoform X1
LOC115214180	XM_036504584.1	XM_036504584.1.p1	PPFIA1	Protein tyrosine phosphatase, receptor type, f polypeptide (PTPRF), interacting protein (Liprin), alpha	Liprin-alpha	Ppfia2	Uncharacterized protein	liprin-alpha-1 isoform X1
LOC115214180	XM_036504585.1	XM_036504585.1.p5						liprin-alpha-1 isoform X1
LOC115214180	XM_036504585.1	XM_036504585.1.p1	PPFIA1	Protein tyrosine phosphatase, receptor type, f polypeptide (PTPRF), interacting protein (Liprin), alpha	Liprin-alpha	Ppfia2	Uncharacterized protein	liprin-alpha-1 isoform X1
LOC115214200	XM_036504586.1	XM_036504586.1.p1	A1CF	cytidine to uridine editing	CG17838-RE	A1cf	Uncharacterized protein	probable RNA-binding protein 46 isoform X1
LOC115214200	XM_036504587.1	XM_036504587.1.p1	A1CF	cytidine to uridine editing	CG17838-RE	Rbm46	Uncharacterized protein	probable RNA-binding protein 46 isoform X1
LOC115213817	XM_036504588.1	XM_036504588.1.p1	FGFR1OP2	wound healing	Fgop2	Fgfr1op2	Uncharacterized protein	FGFR1 oncogene partner 2 homolog isoform X1
LOC115214110	XM_036504589.1	XM_036504589.1.p1	ZCCHC17	zinc ion binding	pea	Zcchc17	Uncharacterized protein	nucleolar protein of 40 kDa isoform X1
LOC118764186	XM_036504590.1	XM_036504590.1.p1						uncharacterized LOC118764186
LOC115214153	XM_036504591.1	XM_036504591.1.p1				Rad51ap1	Uncharacterized protein	RAD51-associated protein 1 isoform X1
LOC115217488	XM_036504592.1	XM_036504592.1.p1	WDR59	positive regulation of TOR signaling	Wdr59	Wdr59	Uncharacterized protein	GATOR complex protein WDR59 isoform X1
LOC115213979	XM_036504593.1	XM_036504593.1.p1			crol	Znf182	Uncharacterized protein	zinc finger protein 420-like
LOC115214147	XM_036504594.1	XM_036504594.1.p1			crol	Zfp62	Uncharacterized protein	zinc finger protein 271-like
LOC115214147	XM_036504595.1	XM_036504595.1.p1			crol	Zfp62	Uncharacterized protein	zinc finger protein 271-like
LOC115217488	XM_036504596.1	XM_036504596.1.p1	WDR59	positive regulation of TOR signaling	Wdr59	Wdr59	Uncharacterized protein	GATOR complex protein WDR59 isoform X1
LOC115213982	XM_036504597.1	XM_036504597.1.p1			crol	Zfp2	Uncharacterized protein	zinc finger protein 239-like
LOC115213982	XM_036504598.1	XM_036504598.1.p1			crol	Zfp2	Uncharacterized protein	zinc finger protein 239-like
LOC115214310	XM_036504599.1	XM_036504599.1.p2						uncharacterized LOC115214310, transcript variant X1
LOC115214310	XM_036504599.1	XM_036504599.1.p1					Uncharacterized protein	uncharacterized LOC115214310, transcript variant X1
LOC115217488	XM_036504600.1	XM_036504600.1.p1	WDR59	positive regulation of TOR signaling	Wdr59	Wdr59	Uncharacterized protein	GATOR complex protein WDR59 isoform X1
LOC115214286	XM_036504601.1	XM_036504601.1.p1	FAAH	fatty acid amide hydrolase activity	Dmel\CG5112	Faah	Amidase domain-containing protein	fatty acid amide hydrolase 1 isoform X1
LOC115214286	XM_036504602.1	XM_036504602.1.p1	FAAH	fatty acid amide hydrolase activity	Dmel\CG5112	Faah	Amidase domain-containing protein	fatty acid amide hydrolase 1 isoform X1
LOC115214286	XM_036504603.1	XM_036504603.1.p1	FAAH	fatty acid amide hydrolase activity	Dmel\CG5112	Faah	Amidase domain-containing protein	fatty acid amide hydrolase 1 isoform X1
LOC115214286	XM_036504604.1	XM_036504604.1.p1	FAAH	fatty acid amide hydrolase activity	Dmel\CG5112	Faah	Amidase domain-containing protein	fatty acid amide hydrolase 1 isoform X1
LOC115214225	XM_036504605.1	XM_036504605.1.p1	FAAH	fatty acid amide hydrolase activity	CG5191	Faah	Amidase domain-containing protein	fatty acid amide hydrolase 1-like isoform X2
LOC115217488	XM_036504606.1	XM_036504606.1.p1	WDR59	positive regulation of TOR signaling	Wdr59	Wdr59	Uncharacterized protein	GATOR complex protein WDR59 isoform X1
LOC115214225	XM_036504607.1	XM_036504607.1.p1	FAAH	fatty acid amide hydrolase activity	Dmel\CG7910	Faah	Amidase domain-containing protein	fatty acid amide hydrolase 1-like isoform X2
LOC115214225	XM_036504608.1	XM_036504608.1.p1	FAAH	fatty acid amide hydrolase activity	Dmel\CG7910	Faah	Amidase domain-containing protein	fatty acid amide hydrolase 1-like isoform X2
LOC115214032	XM_036504609.1	XM_036504609.1.p1	0	Enoyl-CoA hydratase/isomerase	Dmel\CG8778	Echdc1	Uncharacterized protein	ethylmalonyl-CoA decarboxylase
LOC115214032	XM_036504610.1	XM_036504610.1.p1	0	Enoyl-CoA hydratase/isomerase	Dmel\CG8778	Echdc1	Uncharacterized protein	ethylmalonyl-CoA decarboxylase
LOC115217488	XM_036504611.1	XM_036504611.1.p1	WDR59	positive regulation of TOR signaling	Wdr59	Wdr59	Uncharacterized protein	GATOR complex protein WDR59 isoform X1
LOC115214118	XM_036504612.1	XM_036504612.1.p1	0	DHHC palmitoyltransferase	Patsas	Zdhhc17	Palmitoyltransferase (Fragment)	probable protein S-acyltransferase 23 isoform X1
LOC115214169	XM_036504613.1	XM_036504613.1.p1	SLC37A4	Solute carrier family 37 (glucose-6-phosphate transporter), member 4a			MFS domain-containing protein	glucose-6-phosphate exchanger SLC37A4 isoform X1
LOC115214169	XM_036504614.1	XM_036504614.1.p1	SLC37A4	Solute carrier family 37	MFS16	Slc37a3	MFS domain-containing protein	glucose-6-phosphate exchanger SLC37A4 isoform X1
LOC115217488	XM_036504615.1	XM_036504615.1.p1	WDR59	positive regulation of TOR signaling	Wdr59	Wdr59	Uncharacterized protein	GATOR complex protein WDR59 isoform X1
LOC115214169	XM_036504616.1	XM_036504616.1.p1	SLC37A4	Solute carrier family 37 (glucose-6-phosphate transporter), member 4a			MFS domain-containing protein	glucose-6-phosphate exchanger SLC37A4 isoform X1
LOC115214041	XM_036504617.1	XM_036504617.1.p2	ANAPC15	complex subunit 15		Anapc15	Uncharacterized protein	anaphase-promoting complex subunit 15 isoform X1
LOC115213881	XM_036504618.1	XM_036504618.1.p1			Asx	Asxl2	Uncharacterized protein	flocculation protein FLO11 isoform X2
LOC115213881	XM_036504618.1	XM_036504618.1.p6						flocculation protein FLO11 isoform X2
LOC115213881	XM_036504618.1	XM_036504618.1.p23						flocculation protein FLO11 isoform X2
LOC115213881	XM_036504619.1	XM_036504619.1.p1			Asx	Asxl2	Uncharacterized protein	flocculation protein FLO11 isoform X2
LOC115213881	XM_036504619.1	XM_036504619.1.p23						flocculation protein FLO11 isoform X2
LOC115213881	XM_036504619.1	XM_036504619.1.p7						flocculation protein FLO11 isoform X2
LOC115225053	XM_036504620.1	XM_036504620.1.p1	C12orf5	bisphosphoglycerate 2-phosphatase activity		Tigar	Uncharacterized protein	probable cyclin-dependent serine/threonine-protein kinase DDB_G0292550
LOC115217488	XM_036504621.1	XM_036504621.1.p1	WDR59	positive regulation of TOR signaling	Wdr59	Wdr59	Uncharacterized protein	GATOR complex protein WDR59 isoform X1
LOC115213880	XM_036504622.1	XM_036504622.1.p1	PHKA2	glucan metabolic process	Dmel\CG7766	Phka2	Phosphorylase b kinase regulatory subunit	probable phosphorylase b kinase regulatory subunit alpha isoform X1
LOC115213880	XM_036504623.1	XM_036504623.1.p1	PHKA2	glucan metabolic process	Dmel\CG7766	Phka2	Phosphorylase b kinase regulatory subunit	probable phosphorylase b kinase regulatory subunit alpha isoform X1
LOC115217488	XM_036504624.1	XM_036504624.1.p1	WDR59	positive regulation of TOR signaling	Wdr59	Wdr59	Uncharacterized protein	GATOR complex protein WDR59 isoform X1
LOC115213883	XM_036504625.1	XM_036504625.1.p1	TRPML	Polycystin cation channel	Trpml	Mcoln3	PKD_channel domain-containing protein	mucolipin-3 isoform X1
LOC115213883	XM_036504626.1	XM_036504626.1.p1	TRPML	Polycystin cation channel	Trpml	Mcoln3	PKD_channel domain-containing protein	mucolipin-3 isoform X1
LOC115213883	XM_036504627.1	XM_036504627.1.p1	TRPML	Polycystin cation channel	Trpml	Mcoln3	PKD_channel domain-containing protein	mucolipin-3 isoform X1
LOC115213883	XM_036504628.1	XM_036504628.1.p1	TRPML	Polycystin cation channel	Trpml	Mcoln3	PKD_channel domain-containing protein	mucolipin-3 isoform X1
LOC115213883	XM_036504629.1	XM_036504629.1.p1	TRPML	Polycystin cation channel	Trpml	Mcoln3	PKD_channel domain-containing protein	mucolipin-3 isoform X1
LOC115213883	XM_036504630.1	XM_036504630.1.p1	TRPML	Polycystin cation channel	Trpml	Mcoln3	PKD_channel domain-containing protein	mucolipin-3 isoform X1
LOC115213887	XM_036504631.1	XM_036504631.1.p1			Kank	Kank2	Uncharacterized protein (Fragment)	probable GPI-anchored adhesin-like protein PGA55 isoform X1
LOC115213887	XM_036504632.1	XM_036504632.1.p1			Kank	Kank2	Uncharacterized protein (Fragment)	probable GPI-anchored adhesin-like protein PGA55 isoform X1
LOC115213887	XM_036504633.1	XM_036504633.1.p1	KANK1	negative regulation of vitamin D receptor signaling pathway	Kank	Kank2	Uncharacterized protein (Fragment)	probable GPI-anchored adhesin-like protein PGA55 isoform X1
LOC115213887	XM_036504634.1	XM_036504634.1.p1			Kank	Kank2	Uncharacterized protein (Fragment)	probable GPI-anchored adhesin-like protein PGA55 isoform X1
LOC115217488	XM_036504635.1	XM_036504635.1.p1	WDR59	positive regulation of TOR signaling	Wdr59	Wdr59	Uncharacterized protein	GATOR complex protein WDR59 isoform X1
LOC115214283	XM_036504636.1	XM_036504636.1.p1	TAF2	obsolete RNA polymerase II transcription factor activity, TBP-class protein binding, involved in preinitiation complex assembly	Taf2	Taf2	Transcription initiation factor TFIID subunit 2 (Fragment)	transcription initiation factor TFIID subunit 2-like isoform X1
LOC115214283	XM_036504636.1	XM_036504636.1.p6						transcription initiation factor TFIID subunit 2-like isoform X1
LOC115214351	XM_036504637.1	XM_036504637.1.p1	MTFR1	mitochondrial fission		Mtfr2	Uncharacterized protein	mitochondrial fission regulator 1 isoform X1
LOC115214351	XM_036504638.1	XM_036504638.1.p1	MTFR1	mitochondrial fission		Mtfr2	Uncharacterized protein	mitochondrial fission regulator 1 isoform X1
LOC115214351	XM_036504639.1	XM_036504639.1.p1	MTFR1	mitochondrial fission		Mtfr2	Uncharacterized protein	mitochondrial fission regulator 1 isoform X1
LOC115217488	XM_036504640.1	XM_036504640.1.p1	WDR59	positive regulation of TOR signaling	Wdr59	Wdr59	Uncharacterized protein	GATOR complex protein WDR59 isoform X1
LOC115214048	XM_036504641.1	XM_036504641.1.p1	ARMC1	metal ion transport		Armc1	Armadillo repeat-containing protein 1	armadillo repeat-containing protein 1 isoform X1
LOC115214048	XM_036504641.1	XM_036504641.1.p3						armadillo repeat-containing protein 1 isoform X1
LOC115214002	XM_036504642.1	XM_036504642.1.p1			crol	Zfp62	Uncharacterized protein (Fragment)	zinc finger protein 260-like isoform X2
LOC115214002	XM_036504642.1	XM_036504642.1.p6					Uncharacterized protein	zinc finger protein 260-like isoform X2
LOC115214002	XM_036504643.1	XM_036504643.1.p1			crol	Zfp62	Uncharacterized protein (Fragment)	zinc finger protein 260-like isoform X2
LOC115214002	XM_036504643.1	XM_036504643.1.p7					Uncharacterized protein	zinc finger protein 260-like isoform X2
LOC115214002	XM_036504643.1	XM_036504643.1.p3						zinc finger protein 260-like isoform X2
LOC115214002	XM_036504644.1	XM_036504644.1.p1			crol	Zfp62	Uncharacterized protein (Fragment)	zinc finger protein 260-like isoform X2
LOC115214002	XM_036504644.1	XM_036504644.1.p6					Uncharacterized protein	zinc finger protein 260-like isoform X2
LOC115214002	XM_036504645.1	XM_036504645.1.p1			crol	Zfp62	Uncharacterized protein (Fragment)	zinc finger protein 260-like isoform X2
LOC115214002	XM_036504645.1	XM_036504645.1.p6					Uncharacterized protein	zinc finger protein 260-like isoform X2
LOC115214119	XM_036504646.1	XM_036504646.1.p1			crol	Znf728	Uncharacterized protein	zinc finger protein 235
LOC115214301	XM_036504647.1	XM_036504647.1.p1			crol	Znf271	Uncharacterized protein	zinc finger protein 708-like
LOC115214301	XM_036504647.1	XM_036504647.1.p6						zinc finger protein 708-like
LOC115214301	XM_036504648.1	XM_036504648.1.p6						zinc finger protein 708-like
LOC115214301	XM_036504648.1	XM_036504648.1.p1			crol	Znf271	Uncharacterized protein	zinc finger protein 708-like
LOC115214528	XM_036504649.1	XM_036504649.1.p1			crol	Zfp62	Uncharacterized protein (Fragment)	zinc finger protein 62 homolog isoform X2
LOC115214148	XM_036504650.1	XM_036504650.1.p1	LARP1B	cellular response to rapamycin	larp-RB	Larp1	HTH La-type RNA-binding domain-containing protein	la-related protein 1 isoform X4
LOC115214148	XM_036504650.1	XM_036504650.1.p19						la-related protein 1 isoform X4
LOC115214148	XM_036504650.1	XM_036504650.1.p5						la-related protein 1 isoform X4
LOC115214148	XM_036504650.1	XM_036504650.1.p24						la-related protein 1 isoform X4
LOC115214148	XM_036504650.1	XM_036504650.1.p23						la-related protein 1 isoform X4
LOC115214148	XM_036504650.1	XM_036504650.1.p18						la-related protein 1 isoform X4
LOC115214148	XM_036504650.1	XM_036504650.1.p15						la-related protein 1 isoform X4
LOC115214148	XM_036504651.1	XM_036504651.1.p24						la-related protein 1 isoform X4
LOC115214148	XM_036504651.1	XM_036504651.1.p15						la-related protein 1 isoform X4
LOC115214148	XM_036504651.1	XM_036504651.1.p19						la-related protein 1 isoform X4
LOC115214148	XM_036504651.1	XM_036504651.1.p1	LARP1B	cellular response to rapamycin	larp-RB	Larp1	HTH La-type RNA-binding domain-containing protein	la-related protein 1 isoform X4
LOC115214148	XM_036504651.1	XM_036504651.1.p5						la-related protein 1 isoform X4
LOC115214148	XM_036504651.1	XM_036504651.1.p23						la-related protein 1 isoform X4
LOC115214148	XM_036504651.1	XM_036504651.1.p18						la-related protein 1 isoform X4
LOC115214139	XM_036504652.1	XM_036504652.1.p1	THEM6	Thioesterase-like superfamily	CG4666	Them6	Uncharacterized protein	protein THEM6-like isoform X1
LOC118764198	XM_036504653.1	XM_036504653.1.p4						zinc finger protein 239-like
LOC118764198	XM_036504653.1	XM_036504653.1.p1			Kr-h1	Znf239	Uncharacterized protein	zinc finger protein 239-like
LOC115214522	XM_036504654.1	XM_036504654.1.p1	ANKLE2	mitotic nuclear envelope reassembly	Ankle2	Ankle2	Uncharacterized protein (Fragment)	ankyrin repeat and LEM domain-containing protein 2-like isoform X1
LOC115214194	XM_036504655.1	XM_036504655.1.p5						phosphatidylinositol 3,4,5-trisphosphate 3-phosphatase TPTE2-like isoform X1
LOC115214194	XM_036504655.1	XM_036504655.1.p1	0	protein tyrosine/serine/threonine phosphatase activity	Pten	Pten	Uncharacterized protein	phosphatidylinositol 3,4,5-trisphosphate 3-phosphatase TPTE2-like isoform X1
LOC115214194	XM_036504655.1	XM_036504655.1.p3						phosphatidylinositol 3,4,5-trisphosphate 3-phosphatase TPTE2-like isoform X1
LOC115214194	XM_036504656.1	XM_036504656.1.p5						phosphatidylinositol 3,4,5-trisphosphate 3-phosphatase TPTE2-like isoform X1
LOC115214194	XM_036504656.1	XM_036504656.1.p1	0	protein tyrosine/serine/threonine phosphatase activity	Pten	Pten	Uncharacterized protein	phosphatidylinositol 3,4,5-trisphosphate 3-phosphatase TPTE2-like isoform X1
LOC115214194	XM_036504656.1	XM_036504656.1.p3						phosphatidylinositol 3,4,5-trisphosphate 3-phosphatase TPTE2-like isoform X1
LOC115214194	XM_036504657.1	XM_036504657.1.p5						phosphatidylinositol 3,4,5-trisphosphate 3-phosphatase TPTE2-like isoform X1
LOC115214194	XM_036504657.1	XM_036504657.1.p1	0	protein tyrosine/serine/threonine phosphatase activity	Pten	Pten	Uncharacterized protein	phosphatidylinositol 3,4,5-trisphosphate 3-phosphatase TPTE2-like isoform X1
LOC115214194	XM_036504657.1	XM_036504657.1.p3						phosphatidylinositol 3,4,5-trisphosphate 3-phosphatase TPTE2-like isoform X1
LOC115213810	XM_036504658.1	XM_036504658.1.p1	0	Belongs to the cation transport ATPase (P-type) (TC 3.A.3) family. Type IV subfamily	CG42321-RH	Atp8a1	Phospholipid-transporting ATPase	probable phospholipid-transporting ATPase IA isoform X1
LOC115213810	XM_036504659.1	XM_036504659.1.p1	0	Belongs to the cation transport ATPase (P-type) (TC 3.A.3) family. Type IV subfamily	ATP8A	Atp8a1	Phospholipid-transporting ATPase	probable phospholipid-transporting ATPase IA isoform X1
LOC115213810	XM_036504660.1	XM_036504660.1.p1	0	Belongs to the cation transport ATPase (P-type) (TC 3.A.3) family. Type IV subfamily	ATP8A	Atp8a1	Phospholipid-transporting ATPase	probable phospholipid-transporting ATPase IA isoform X1
LOC115213810	XM_036504661.1	XM_036504661.1.p1	0	Belongs to the cation transport ATPase (P-type) (TC 3.A.3) family. Type IV subfamily	ATP8A	Atp8a1	Phospholipid-transporting ATPase	probable phospholipid-transporting ATPase IA isoform X1
LOC115214963	XM_036504662.1	XM_036504662.1.p10						sushi, von Willebrand factor type A, EGF and pentraxin domain-containing protein 1 isoform X1
LOC115214963	XM_036504662.1	XM_036504662.1.p1	0	Domain abundant in complement control proteins; SUSHI repeat; short complement-like repeat (SCR)	uif	Svep1	Uncharacterized protein (Fragment)	sushi, von Willebrand factor type A, EGF and pentraxin domain-containing protein 1 isoform X1
LOC115214151	XM_036504663.1	XM_036504663.1.p1	0	chondroitin 4-sulfotransferase activity	CG4826	Chst11	Carbohydrate sulfotransferase	carbohydrate sulfotransferase 11 isoform X3
LOC115213779	XM_036504664.1	XM_036504664.1.p1	TBC1D4	regulation of vesicle fusion	plx	Tbc1d4	Rab-GAP TBC domain-containing protein (Fragment)	TBC1 domain family member 1 isoform X1
LOC115213779	XM_036504665.1	XM_036504665.1.p1	TBC1D4	regulation of vesicle fusion	plx	Tbc1d4	Rab-GAP TBC domain-containing protein (Fragment)	TBC1 domain family member 1 isoform X1
LOC115214279	XM_036504666.1	XM_036504666.1.p1	ZFAND2B	SRP-dependent cotranslational protein targeting to membrane, translocation	Dmel\CG12795	Zfand2b	Uncharacterized protein	AN1-type zinc finger protein 2A isoform X1
LOC115213908	XM_036504667.1	XM_036504667.1.p8						uncharacterized LOC115213908, transcript variant X1
LOC115213908	XM_036504667.1	XM_036504667.1.p1					Uncharacterized protein	uncharacterized LOC115213908, transcript variant X1
LOC115213908	XM_036504668.1	XM_036504668.1.p1					Uncharacterized protein	uncharacterized LOC115213908, transcript variant X1
LOC115213908	XM_036504668.1	XM_036504668.1.p8						uncharacterized LOC115213908, transcript variant X1
LOC115213895	XM_036504669.1	XM_036504669.1.p1	0	cobalamin catabolic process	N	Notch1	Uncharacterized protein	cadherin EGF LAG seven-pass G-type receptor 1 isoform X1
LOC115216171	XM_036504670.1	XM_036504670.1.p1	0	extracellular matrix	Dmel\CG31195	Gpr158	Uncharacterized protein	uncharacterized LOC115216171, transcript variant X1
LOC115214058	XM_036504671.1	XM_036504671.1.p1			crol	Zfp62	Uncharacterized protein (Fragment)	zinc finger protein 260-like isoform X4
LOC115214058	XM_036504672.1	XM_036504672.1.p1			crol	Zfp62	Uncharacterized protein (Fragment)	zinc finger protein 260-like isoform X4
LOC115214058	XM_036504673.1	XM_036504673.1.p1			crol	Zfp62	Uncharacterized protein (Fragment)	zinc finger protein 260-like isoform X4
LOC115214058	XM_036504674.1	XM_036504674.1.p1			crol	Znf728	Uncharacterized protein (Fragment)	zinc finger protein 260-like isoform X4
LOC115214058	XM_036504674.1	XM_036504674.1.p7						zinc finger protein 260-like isoform X4
LOC115214357	XM_036504675.1	XM_036504675.1.p1			crol	Zfp2	Uncharacterized protein	zinc finger protein 2 homolog
LOC118764206	XM_036504676.1	XM_036504676.1.p1	0	metalloendopeptidase activity			RGS domain-containing protein	uncharacterized LOC118764206
LOC118764206	XM_036504676.1	XM_036504676.1.p2						uncharacterized LOC118764206
LOC115214333	XM_036504677.1	XM_036504677.1.p1	SLC26A2	secondary active sulfate transmembrane transporter activity	Prestin	Slc26a4	STAS domain-containing protein	pendrin isoform X1
LOC115213978	XM_036504678.1	XM_036504678.1.p1			crol	Znf271	Uncharacterized protein	zinc finger protein 665
LOC115213978	XM_036504679.1	XM_036504679.1.p1			crol	Znf271	Uncharacterized protein	zinc finger protein 665
LOC115213978	XM_036504680.1	XM_036504680.1.p1			crol	Znf271	Uncharacterized protein	zinc finger protein 665
LOC118764210	XM_036504681.1	XM_036504681.1.p1						uncharacterized LOC118764210, transcript variant X1
LOC115214291	XM_036504683.1	XM_036504683.1.p1	SPG20	negative regulation of collateral sprouting in absence of injury	spartin	Spart	Inheritance of peroxisomes protein 1	spartin-like
LOC115213916	XM_036504684.1	XM_036504684.1.p1	0	Protein serine threonine phosphatase activity. It is involved in the biological process described with protein dephosphorylation	Cg17746	Ppm1b	PPM-type phosphatase domain-containing protein	probable protein phosphatase 2C T23F11.1 isoform X1
LOC115213916	XM_036504685.1	XM_036504685.1.p1	0	Protein serine threonine phosphatase activity. It is involved in the biological process described with protein dephosphorylation	Cg17746	Ppm1b	PPM-type phosphatase domain-containing protein	probable protein phosphatase 2C T23F11.1 isoform X1
LOC115213916	XM_036504686.1	XM_036504686.1.p1	0	Protein serine threonine phosphatase activity. It is involved in the biological process described with protein dephosphorylation	Cg17746	Ppm1b	PPM-type phosphatase domain-containing protein	probable protein phosphatase 2C T23F11.1 isoform X1
LOC115213916	XM_036504687.1	XM_036504687.1.p1	0	Protein serine threonine phosphatase activity. It is involved in the biological process described with protein dephosphorylation	Cg17746	Ppm1b	PPM-type phosphatase domain-containing protein	probable protein phosphatase 2C T23F11.1 isoform X1
LOC115213916	XM_036504688.1	XM_036504688.1.p1	0	Protein serine threonine phosphatase activity. It is involved in the biological process described with protein dephosphorylation	Cg17746	Ppm1b	PPM-type phosphatase domain-containing protein	probable protein phosphatase 2C T23F11.1 isoform X1
LOC115213916	XM_036504689.1	XM_036504689.1.p4						probable protein phosphatase 2C T23F11.1 isoform X1
LOC115213916	XM_036504689.1	XM_036504689.1.p1	0	Protein serine threonine phosphatase activity. It is involved in the biological process described with protein dephosphorylation	Cg17746	Ppm1b	PPM-type phosphatase domain-containing protein	probable protein phosphatase 2C T23F11.1 isoform X1
