## Supplementary material for "Cell type diversity in a developing octopus brain": Supplementary Data 3.xlsx (part 33 of 36)

### Sheet: Data S3. Functional annotation (continued)
GENE ID	TRANSCRIPT ID	PROTEIN ID	Eggnog_Preferred_name	Eggnog_Description	Dm Blast	Mm Blast	Ob Blast	NCBI
LOC115213916	XM_036504690.1	XM_036504690.1.p1	0	Protein serine threonine phosphatase activity. It is involved in the biological process described with protein dephosphorylation	Cg17746	Ppm1b	PPM-type phosphatase domain-containing protein	probable protein phosphatase 2C T23F11.1 isoform X1
LOC115213916	XM_036504691.1	XM_036504691.1.p1	0	Protein serine threonine phosphatase activity. It is involved in the biological process described with protein dephosphorylation	Cg17746	Ppm1b	PPM-type phosphatase domain-containing protein	probable protein phosphatase 2C T23F11.1 isoform X1
LOC115213916	XM_036504691.1	XM_036504691.1.p4						probable protein phosphatase 2C T23F11.1 isoform X1
LOC115213916	XM_036504692.1	XM_036504692.1.p1	0	Protein serine threonine phosphatase activity. It is involved in the biological process described with protein dephosphorylation	Cg17746	Ppm1b	PPM-type phosphatase domain-containing protein	probable protein phosphatase 2C T23F11.1 isoform X1
LOC115213916	XM_036504693.1	XM_036504693.1.p1	0	Protein serine threonine phosphatase activity. It is involved in the biological process described with protein dephosphorylation	Cg17746	Ppm1b	PPM-type phosphatase domain-containing protein	probable protein phosphatase 2C T23F11.1 isoform X1
LOC115213913	XM_036504694.1	XM_036504694.1.p1	KCTD16	protein homooligomerization	Ktl	Kctd16	BTB domain-containing protein	BTB/POZ domain-containing protein KCTD16
LOC115213913	XM_036504695.1	XM_036504695.1.p1	KCTD16	protein homooligomerization	Ktl	Kctd16	BTB domain-containing protein	BTB/POZ domain-containing protein KCTD16
LOC115213927	XM_036504696.1	XM_036504696.1.p3						adenosine 3'-phospho 5'-phosphosulfate transporter 2-like
LOC115213927	XM_036504696.1	XM_036504696.1.p4						adenosine 3'-phospho 5'-phosphosulfate transporter 2-like
LOC115213927	XM_036504696.1	XM_036504696.1.p1	SLC35B3	3'-phosphoadenosine 5'-phosphosulfate transmembrane transporter activity	Papst2	Slc35b3	Uncharacterized protein	adenosine 3'-phospho 5'-phosphosulfate transporter 2-like
LOC115213927	XM_036504697.1	XM_036504697.1.p3						adenosine 3'-phospho 5'-phosphosulfate transporter 2-like
LOC115213927	XM_036504697.1	XM_036504697.1.p1	SLC35B3	3'-phosphoadenosine 5'-phosphosulfate transmembrane transporter activity	Papst2	Slc35b3	Uncharacterized protein	adenosine 3'-phospho 5'-phosphosulfate transporter 2-like
LOC115213927	XM_036504697.1	XM_036504697.1.p4						adenosine 3'-phospho 5'-phosphosulfate transporter 2-like
LOC115210864	XM_036504698.1	XM_036504698.1.p1	0	0			Uncharacterized protein	uncharacterized LOC115210864, transcript variant X1
LOC115210864	XM_036504698.1	XM_036504698.1.p2						uncharacterized LOC115210864, transcript variant X1
LOC115214347	XM_036504699.1	XM_036504699.1.p1	GAREM	proline-rich region binding		Garem1	CABIT domain-containing protein	uncharacterized LOC115214347, transcript variant X1
LOC115214347	XM_036504699.1	XM_036504699.1.p3						uncharacterized LOC115214347, transcript variant X1
LOC115214347	XM_036504700.1	XM_036504700.1.p1	GAREM	proline-rich region binding		Garem1	CABIT domain-containing protein	uncharacterized LOC115214347, transcript variant X1
LOC115214347	XM_036504700.1	XM_036504700.1.p3						uncharacterized LOC115214347, transcript variant X1
LOC115213912	XM_036504701.1	XM_036504701.1.p1	FAM91A1	FAM91 C-terminus	ATPCL	Fam91a1	Uncharacterized protein	protein FAM91A1 isoform X1
LOC115210864	XM_036504702.1	XM_036504702.1.p1	0	0			Uncharacterized protein	uncharacterized LOC115210864, transcript variant X1
LOC115210864	XM_036504702.1	XM_036504702.1.p2						uncharacterized LOC115210864, transcript variant X1
LOC115214227	XM_036504703.1	XM_036504703.1.p1	RAD17	RAD17 checkpoint clamp loader component	Rad17	Rad17	AAA domain-containing protein	cell cycle checkpoint protein RAD17-like isoform X1
LOC115214227	XM_036504704.1	XM_036504704.1.p1	RAD17	RAD17 checkpoint clamp loader component	Rad17	Rad17	AAA domain-containing protein	cell cycle checkpoint protein RAD17-like isoform X1
LOC115214103	XM_036504705.1	XM_036504705.1.p2						uncharacterized LOC115214103, transcript variant X1
LOC115214103	XM_036504705.1	XM_036504705.1.p1	0	0			CABIT domain-containing protein	uncharacterized LOC115214103, transcript variant X1
LOC115214103	XM_036504705.1	XM_036504705.1.p4						uncharacterized LOC115214103, transcript variant X1
LOC115214220	XM_036504706.1	XM_036504706.1.p1					CABIT domain-containing protein	uncharacterized LOC115214220, transcript variant X1
LOC115214220	XM_036504707.1	XM_036504707.1.p1					CABIT domain-containing protein	uncharacterized LOC115214220, transcript variant X1
LOC115214220	XM_036504708.1	XM_036504708.1.p1					CABIT domain-containing protein	uncharacterized LOC115214220, transcript variant X1
LOC115214303	XM_036504709.1	XM_036504709.1.p1	EFCAB7	positive regulation of protein localization to ciliary membrane	Cam	Efcab7	EF-hand domain-containing protein	EF-hand calcium-binding domain-containing protein 7-like isoform X1
LOC115214303	XM_036504710.1	XM_036504710.1.p1	EFCAB7	positive regulation of protein localization to ciliary membrane	MLC1	Efcab7	EF-hand domain-containing protein	EF-hand calcium-binding domain-containing protein 7-like isoform X1
LOC115214303	XM_036504711.1	XM_036504711.1.p1	EFCAB7	positive regulation of protein localization to ciliary membrane	Dmel\CG17272	Efcab7	EF-hand domain-containing protein	EF-hand calcium-binding domain-containing protein 7-like isoform X1
LOC115213787	XM_036504712.1	XM_036504712.1.p1	SCD	Belongs to the fatty acid desaturase type 1 family	Desat1	Scd1	FA_desaturase domain-containing protein	stearoyl-CoA desaturase 5 isoform X1
LOC115213787	XM_036504713.1	XM_036504713.1.p1	SCD	Belongs to the fatty acid desaturase type 1 family	Desat1	Scd1	FA_desaturase domain-containing protein	stearoyl-CoA desaturase 5 isoform X1
LOC115213787	XM_036504713.1	XM_036504713.1.p9						stearoyl-CoA desaturase 5 isoform X1
LOC115213787	XM_036504713.1	XM_036504713.1.p3						stearoyl-CoA desaturase 5 isoform X1
LOC115213787	XM_036504713.1	XM_036504713.1.p10						stearoyl-CoA desaturase 5 isoform X1
LOC115213787	XM_036504714.1	XM_036504714.1.p1	SCD	Belongs to the fatty acid desaturase type 1 family	Desat1	Scd1	FA_desaturase domain-containing protein	stearoyl-CoA desaturase 5 isoform X1
LOC115213787	XM_036504714.1	XM_036504714.1.p10						stearoyl-CoA desaturase 5 isoform X1
LOC115213787	XM_036504714.1	XM_036504714.1.p3						stearoyl-CoA desaturase 5 isoform X1
LOC115213787	XM_036504714.1	XM_036504714.1.p9						stearoyl-CoA desaturase 5 isoform X1
LOC115214389	XM_036504715.1	XM_036504715.1.p1	0	Pyridoxal-phosphate dependent enzyme	Srr	Srr	Uncharacterized protein	L-threonine ammonia-lyase-like
LOC115214057	XM_036504716.1	XM_036504716.1.p1	0	PFAM Glycoside hydrolase, family 20	Dmel\CG7985	Hexd	Beta-N-acetylhexosaminidase	hexosaminidase D isoform X1
LOC115214057	XM_036504717.1	XM_036504717.1.p1	0	PFAM Glycoside hydrolase, family 20	Dmel\CG7985	Hexd	Beta-N-acetylhexosaminidase	hexosaminidase D isoform X1
LOC115214188	XM_036504718.1	XM_036504718.1.p1	DNAH3	heavy chain	Dhc36C	Dnah3	Uncharacterized protein (Fragment)	dynein heavy chain 3, axonemal-like isoform X1
LOC115214188	XM_036504718.1	XM_036504718.1.p21						dynein heavy chain 3, axonemal-like isoform X1
LOC115214390	XM_036504719.1	XM_036504719.1.p1	0	activity. It is involved in the biological process described with ion transport	Ir25a	Grid2	Uncharacterized protein	ionotropic receptor 25a-like
LOC115214390	XM_036504720.1	XM_036504720.1.p1	0	activity. It is involved in the biological process described with ion transport	Ir25a	Grid2	Uncharacterized protein	ionotropic receptor 25a-like
LOC115214144	XM_036504721.1	XM_036504721.1.p1	FBXW10	ubiquitin-protein transferase activity	ago	Fbxw10	Uncharacterized protein (Fragment)	CMT1A duplicated region transcript 1 protein-like isoform X1
LOC115213773	XM_036504722.1	XM_036504722.1.p1	DZIP1	Zinc finger protein		Dzip1	C2H2-type domain-containing protein	zinc finger protein DZIP1L-like
LOC115213773	XM_036504723.1	XM_036504723.1.p1	DZIP1	Zinc finger protein		Dzip1	C2H2-type domain-containing protein	zinc finger protein DZIP1L-like
LOC115214525	XM_036504724.1	XM_036504724.1.p1	SLC25A19	mitochondrial thiamine pyrophosphate transmembrane transport	Tpc1	Slc25a19	Uncharacterized protein	mitochondrial thiamine pyrophosphate carrier
LOC115214526	XM_036504725.1	XM_036504725.1.p1	SRSF7	negative regulation of mRNA splicing, via spliceosome	Rbp1	Srsf7	Uncharacterized protein	serine/arginine-rich splicing factor 7-like
LOC115214137	XM_036504726.1	XM_036504726.1.p4						putative uncharacterized protein DDB_G0277255
LOC115214137	XM_036504726.1	XM_036504726.1.p1	HS3ST3A1	[heparan sulfate]-glucosamine 3-sulfotransferase 3 activity	Hs3st-B	Hs3st3a1	Uncharacterized protein	putative uncharacterized protein DDB_G0277255
LOC115214137	XM_036504726.1	XM_036504726.1.p5						putative uncharacterized protein DDB_G0277255
LOC115214137	XM_036504726.1	XM_036504726.1.p13						putative uncharacterized protein DDB_G0277255
LOC115214137	XM_036504727.1	XM_036504727.1.p4						putative uncharacterized protein DDB_G0277255
LOC115214137	XM_036504727.1	XM_036504727.1.p5						putative uncharacterized protein DDB_G0277255
LOC115214137	XM_036504727.1	XM_036504727.1.p1	HS3ST3A1	[heparan sulfate]-glucosamine 3-sulfotransferase 3 activity	Hs3st-B	Hs3st3a1	Uncharacterized protein	putative uncharacterized protein DDB_G0277255
LOC115214137	XM_036504728.1	XM_036504728.1.p5						putative uncharacterized protein DDB_G0277255
LOC115214137	XM_036504728.1	XM_036504728.1.p1	HS3ST3A1	[heparan sulfate]-glucosamine 3-sulfotransferase 3 activity	Hs3st-B	Hs3st3a1	Uncharacterized protein	putative uncharacterized protein DDB_G0277255
LOC115214137	XM_036504728.1	XM_036504728.1.p4						putative uncharacterized protein DDB_G0277255
LOC115214137	XM_036504729.1	XM_036504729.1.p1	HS3ST3A1	[heparan sulfate]-glucosamine 3-sulfotransferase 3 activity	Hs3st-B	Hs3st3a1	Uncharacterized protein	putative uncharacterized protein DDB_G0277255
LOC115214137	XM_036504729.1	XM_036504729.1.p4						putative uncharacterized protein DDB_G0277255
LOC115214137	XM_036504729.1	XM_036504729.1.p5						putative uncharacterized protein DDB_G0277255
LOC115214306	XM_036504730.1	XM_036504730.1.p1	0	DNA binding. It is involved in the biological process described with regulation of transcription, DNA-templated	Dmel\CG3328	Myrf	Uncharacterized protein	myelin regulatory factor-like isoform X1
LOC115214306	XM_036504730.1	XM_036504730.1.p9						myelin regulatory factor-like isoform X1
LOC115214306	XM_036504730.1	XM_036504730.1.p4						myelin regulatory factor-like isoform X1
LOC115212289	XM_036504731.1	XM_036504731.1.p5						glutamate receptor-interacting protein 1 isoform X10
LOC115212289	XM_036504731.1	XM_036504731.1.p1	GRIP2	receptor signaling complex scaffold activity	Grip	Grip1	PDZ domain-containing protein (Fragment)	glutamate receptor-interacting protein 1 isoform X10
LOC115214069	XM_036504732.1	XM_036504732.1.p1			Ank2	Ank3	Uncharacterized protein	ankyrin repeat and SOCS box protein 3 isoform X1
LOC115214069	XM_036504732.1	XM_036504732.1.p5						ankyrin repeat and SOCS box protein 3 isoform X1
LOC115214069	XM_036504732.1	XM_036504732.1.p3						ankyrin repeat and SOCS box protein 3 isoform X1
LOC115214127	XM_036504733.1	XM_036504733.1.p3						ribosomal RNA-processing protein 8-like isoform X1
LOC115214127	XM_036504733.1	XM_036504733.1.p2						ribosomal RNA-processing protein 8-like isoform X1
LOC115214127	XM_036504733.1	XM_036504733.1.p1	RRP8	Ribosomal RNA processing 8, methyltransferase, homolog (yeast)	CG7137	Rrp8	Ribosomal RNA-processing protein 8	ribosomal RNA-processing protein 8-like isoform X1
LOC115214127	XM_036504734.1	XM_036504734.1.p3						ribosomal RNA-processing protein 8-like isoform X1
LOC115214127	XM_036504734.1	XM_036504734.1.p1	RRP8	Ribosomal RNA processing 8, methyltransferase, homolog (yeast)	CG7137	Rrp8	Ribosomal RNA-processing protein 8	ribosomal RNA-processing protein 8-like isoform X1
LOC115214127	XM_036504734.1	XM_036504734.1.p2						ribosomal RNA-processing protein 8-like isoform X1
LOC115214127	XM_036504735.1	XM_036504735.1.p2						ribosomal RNA-processing protein 8-like isoform X1
LOC115214127	XM_036504735.1	XM_036504735.1.p1	RRP8	Ribosomal RNA processing 8, methyltransferase, homolog (yeast)	CG7137	Rrp8	Ribosomal RNA-processing protein 8	ribosomal RNA-processing protein 8-like isoform X1
LOC115214127	XM_036504735.1	XM_036504735.1.p4						ribosomal RNA-processing protein 8-like isoform X1
LOC115214127	XM_036504736.1	XM_036504736.1.p3						ribosomal RNA-processing protein 8-like isoform X1
LOC115214127	XM_036504736.1	XM_036504736.1.p1	RRP8	Ribosomal RNA processing 8, methyltransferase, homolog (yeast)	CG7137	Rrp8	Ribosomal RNA-processing protein 8	ribosomal RNA-processing protein 8-like isoform X1
LOC115214127	XM_036504736.1	XM_036504736.1.p2						ribosomal RNA-processing protein 8-like isoform X1
LOC115212289	XM_036504737.1	XM_036504737.1.p1	GRIP2	receptor signaling complex scaffold activity	Grip	Grip1	PDZ domain-containing protein (Fragment)	glutamate receptor-interacting protein 1 isoform X10
LOC115212289	XM_036504737.1	XM_036504737.1.p5						glutamate receptor-interacting protein 1 isoform X10
LOC115213814	XM_036504738.1	XM_036504738.1.p1	0	run and fyve	CG14261	Rufy2	RUN domain-containing protein	RUN and FYVE domain-containing protein 2 isoform X1
LOC115213814	XM_036504739.1	XM_036504739.1.p1	0	run and fyve	CG14261	Rufy2	RUN domain-containing protein	RUN and FYVE domain-containing protein 2 isoform X1
LOC115212289	XM_036504740.1	XM_036504740.1.p1	GRIP2	receptor signaling complex scaffold activity	Grip	Grip1	PDZ domain-containing protein (Fragment)	glutamate receptor-interacting protein 1 isoform X10
LOC115212289	XM_036504740.1	XM_036504740.1.p5						glutamate receptor-interacting protein 1 isoform X10
LOC115214399	XM_036504741.1	XM_036504741.1.p4						solute carrier family 15 member 4-like
LOC115214399	XM_036504741.1	XM_036504741.1.p1	SLC15A5	symporter activity	CG32780	Slc15a4	Uncharacterized protein	solute carrier family 15 member 4-like
LOC115214106	XM_036504742.1	XM_036504742.1.p1	AKAP14	protein kinase A binding			Uncharacterized protein	A-kinase anchor protein 14-like isoform X1
LOC118764230	XM_036504743.1	XM_036504743.1.p1	SLC15A5	symporter activity	yin	Slc15a1	Uncharacterized protein	solute carrier family 15 member 2-like
LOC115212289	XM_036504744.1	XM_036504744.1.p5						glutamate receptor-interacting protein 1 isoform X10
LOC115212289	XM_036504744.1	XM_036504744.1.p1	GRIP2	receptor signaling complex scaffold activity	Grip	Grip1	PDZ domain-containing protein (Fragment)	glutamate receptor-interacting protein 1 isoform X10
LOC115214090	XM_036504745.1	XM_036504745.1.p1	SRBD1	RNA binding	CG5253	Srbd1	YqgFc domain-containing protein	S1 RNA-binding domain-containing protein 1-like isoform X1
LOC115214059	XM_036504746.1	XM_036504746.1.p1	NTHL1	oxidized pyrimidine nucleobase lesion DNA N-glycosylase activity	NTH1	Nthl1	Endonuclease III homolog	endonuclease III-like protein 1
LOC115214059	XM_036504746.1	XM_036504746.1.p5						endonuclease III-like protein 1
LOC115212289	XM_036504747.1	XM_036504747.1.p5						glutamate receptor-interacting protein 1 isoform X10
LOC115212289	XM_036504747.1	XM_036504747.1.p1	GRIP2	Glutamate receptor-interacting protein 2	Grip	Grip1	PDZ domain-containing protein (Fragment)	glutamate receptor-interacting protein 1 isoform X10
LOC115212289	XM_036504747.1	XM_036504747.1.p13						glutamate receptor-interacting protein 1 isoform X10
LOC115214256	XM_036504748.1	XM_036504748.1.p1	Cht7	Glyco_18	Cht7	Chit1	Glyco_hydro_18 domain-containing protein (Fragment)	chitotriosidase-1 isoform X1
LOC115212289	XM_036504749.1	XM_036504749.1.p5						glutamate receptor-interacting protein 1 isoform X10
LOC115212289	XM_036504749.1	XM_036504749.1.p9						glutamate receptor-interacting protein 1 isoform X10
LOC115212289	XM_036504749.1	XM_036504749.1.p1	GRIP2	receptor signaling complex scaffold activity	Grip	Grip1	PDZ domain-containing protein (Fragment)	glutamate receptor-interacting protein 1 isoform X10
LOC115214256	XM_036504750.1	XM_036504750.1.p1	Cht7	Glyco_18	Cht7	Chit1	Glyco_hydro_18 domain-containing protein (Fragment)	chitotriosidase-1 isoform X1
LOC115212289	XM_036504751.1	XM_036504751.1.p5						glutamate receptor-interacting protein 1 isoform X10
LOC115212289	XM_036504751.1	XM_036504751.1.p1	GRIP2	receptor signaling complex scaffold activity	Grip	Grip1	PDZ domain-containing protein (Fragment)	glutamate receptor-interacting protein 1 isoform X10
LOC115214297	XM_036504752.1	XM_036504752.1.p10						uncharacterized LOC115214297, transcript variant X1
LOC115214297	XM_036504752.1	XM_036504752.1.p1					TNFR-Cys domain-containing protein	uncharacterized LOC115214297, transcript variant X1
LOC115214297	XM_036504752.1	XM_036504752.1.p2					TNFR-Cys domain-containing protein	uncharacterized LOC115214297, transcript variant X1
LOC115214403	XM_036504753.1	XM_036504753.1.p1			crol	Zfp62	Uncharacterized protein	zinc finger protein 347-like isoform X2
LOC115214403	XM_036504753.1	XM_036504753.1.p3						zinc finger protein 347-like isoform X2
LOC115214403	XM_036504754.1	XM_036504754.1.p5						zinc finger protein 347-like isoform X2
LOC115214403	XM_036504754.1	XM_036504754.1.p7						zinc finger protein 347-like isoform X2
LOC115214403	XM_036504754.1	XM_036504754.1.p1			crol	Zfp62	Uncharacterized protein	zinc finger protein 347-like isoform X2
LOC115214403	XM_036504755.1	XM_036504755.1.p2						zinc finger protein 347-like isoform X2
LOC115214403	XM_036504755.1	XM_036504755.1.p1			crol	Znf271	Uncharacterized protein	zinc finger protein 347-like isoform X2
LOC115212289	XM_036504756.1	XM_036504756.1.p1	GRIP2	receptor signaling complex scaffold activity	Grip	Grip1	PDZ domain-containing protein (Fragment)	glutamate receptor-interacting protein 1 isoform X10
LOC115212289	XM_036504756.1	XM_036504756.1.p5						glutamate receptor-interacting protein 1 isoform X10
LOC115213837	XM_036504757.1	XM_036504757.1.p1	TMEM259	Transmembrane protein 259	Dmel\CG8405	Tmem259	Uncharacterized protein	membralin isoform X1
LOC115213837	XM_036504758.1	XM_036504758.1.p1	TMEM259	Transmembrane protein 259	Dmel\CG8405	Tmem259	Uncharacterized protein	membralin isoform X1
LOC115213837	XM_036504758.1	XM_036504758.1.p4						membralin isoform X1
LOC115212289	XM_036504759.1	XM_036504759.1.p1	GRIP2	receptor signaling complex scaffold activity	Grip	Grip1	PDZ domain-containing protein (Fragment)	glutamate receptor-interacting protein 1 isoform X10
LOC115212289	XM_036504759.1	XM_036504759.1.p5						glutamate receptor-interacting protein 1 isoform X10
LOC115213837	XM_036504760.1	XM_036504760.1.p3						membralin isoform X1
LOC115213837	XM_036504760.1	XM_036504760.1.p1	TMEM259	Transmembrane protein 259	Dmel\CG8405	Tmem259	Uncharacterized protein	membralin isoform X1
LOC115214008	XM_036504761.1	XM_036504761.1.p2	MCPH1	cerebral cortex development	MCPH1	Mcph1	Uncharacterized protein	breast cancer type 1 susceptibility protein homolog
LOC115214008	XM_036504761.1	XM_036504761.1.p1	MCPH1	cerebral cortex development	MCPH1	Mcph1	Uncharacterized protein	breast cancer type 1 susceptibility protein homolog
LOC115214407	XM_036504762.1	XM_036504762.1.p1	THEMIS	negative T cell selection			Uncharacterized protein	uncharacterized LOC115214407, transcript variant X1
LOC115214407	XM_036504763.1	XM_036504763.1.p1	THEMIS	negative T cell selection			Uncharacterized protein	uncharacterized LOC115214407, transcript variant X1
LOC115212289	XM_036504764.1	XM_036504764.1.p5						glutamate receptor-interacting protein 1 isoform X10
LOC115212289	XM_036504764.1	XM_036504764.1.p1	GRIP2	receptor signaling complex scaffold activity	Grip	Grip1	PDZ domain-containing protein (Fragment)	glutamate receptor-interacting protein 1 isoform X10
LOC115214132	XM_036504765.1	XM_036504765.1.p1	Ptc	Hedgehog receptor activity	ptc	Ptch1	Uncharacterized protein	protein patched homolog 1 isoform X1
LOC115213942	XM_036504766.1	XM_036504766.1.p3						zinc finger protein OZF
LOC115213942	XM_036504766.1	XM_036504766.1.p1			crol	Zfp62	Uncharacterized protein	zinc finger protein OZF
LOC115213942	XM_036504766.1	XM_036504766.1.p5						zinc finger protein OZF
LOC115212289	XM_036504767.1	XM_036504767.1.p5						glutamate receptor-interacting protein 1 isoform X10
LOC115212289	XM_036504767.1	XM_036504767.1.p1	GRIP2	receptor signaling complex scaffold activity	Grip	Grip1	PDZ domain-containing protein (Fragment)	glutamate receptor-interacting protein 1 isoform X10
LOC115214184	XM_036504768.1	XM_036504768.1.p1	0	G-protein coupled receptor activity	AstA-R2	Aplnr	G_PROTEIN_RECEP_F1_2 domain-containing protein	apelin receptor isoform X1
LOC115214184	XM_036504769.1	XM_036504769.1.p2						apelin receptor isoform X1
LOC115214184	XM_036504769.1	XM_036504769.1.p3						apelin receptor isoform X1
LOC115214409	XM_036504770.1	XM_036504770.1.p1	BRCA2	Breast cancer type 2 susceptibility protein		Brca2	Tower domain-containing protein	breast cancer type 2 susceptibility protein homolog isoform X13
LOC115214409	XM_036504771.1	XM_036504771.1.p1	BRCA2	Breast cancer type 2 susceptibility protein		Brca2	Tower domain-containing protein	breast cancer type 2 susceptibility protein homolog isoform X13
LOC115214409	XM_036504772.1	XM_036504772.1.p1	BRCA2	Breast cancer type 2 susceptibility protein		Brca2	Tower domain-containing protein	breast cancer type 2 susceptibility protein homolog isoform X13
LOC115214409	XM_036504773.1	XM_036504773.1.p1	BRCA2	Breast cancer type 2 susceptibility protein		Brca2	Tower domain-containing protein	breast cancer type 2 susceptibility protein homolog isoform X13
LOC115214409	XM_036504774.1	XM_036504774.1.p1	BRCA2	Breast cancer type 2 susceptibility protein		Brca2	Tower domain-containing protein	breast cancer type 2 susceptibility protein homolog isoform X13
LOC115214409	XM_036504775.1	XM_036504775.1.p1	BRCA2	Breast cancer type 2 susceptibility protein		Brca2	Tower domain-containing protein	breast cancer type 2 susceptibility protein homolog isoform X13
LOC115214409	XM_036504776.1	XM_036504776.1.p1	BRCA2	Breast cancer type 2 susceptibility protein		Brca2	Tower domain-containing protein	breast cancer type 2 susceptibility protein homolog isoform X13
LOC115214409	XM_036504777.1	XM_036504777.1.p1	BRCA2	Breast cancer type 2 susceptibility protein		Brca2	Tower domain-containing protein	breast cancer type 2 susceptibility protein homolog isoform X13
LOC115212289	XM_036504778.1	XM_036504778.1.p5						glutamate receptor-interacting protein 1 isoform X10
LOC115212289	XM_036504778.1	XM_036504778.1.p1	GRIP2	receptor signaling complex scaffold activity	Grip	Grip1	PDZ domain-containing protein (Fragment)	glutamate receptor-interacting protein 1 isoform X10
LOC115214409	XM_036504779.1	XM_036504779.1.p1	BRCA2	Breast cancer type 2 susceptibility protein		Brca2	Tower domain-containing protein	breast cancer type 2 susceptibility protein homolog isoform X13
LOC115214409	XM_036504780.1	XM_036504780.1.p1	BRCA2	Breast cancer type 2 susceptibility protein		Brca2	Tower domain-containing protein	breast cancer type 2 susceptibility protein homolog isoform X13
LOC115214409	XM_036504781.1	XM_036504781.1.p1	BRCA2	Breast cancer type 2 susceptibility protein		Brca2	Tower domain-containing protein	breast cancer type 2 susceptibility protein homolog isoform X13
LOC115214409	XM_036504782.1	XM_036504782.1.p1	BRCA2	Breast cancer type 2 susceptibility protein		Brca2	Tower domain-containing protein	breast cancer type 2 susceptibility protein homolog isoform X13
LOC115214409	XM_036504783.1	XM_036504783.1.p1	BRCA2	Breast cancer type 2 susceptibility protein		Brca2	Tower domain-containing protein	breast cancer type 2 susceptibility protein homolog isoform X13
LOC115214409	XM_036504784.1	XM_036504784.1.p1	BRCA2	Breast cancer type 2 susceptibility protein		Brca2	Tower domain-containing protein	breast cancer type 2 susceptibility protein homolog isoform X13
LOC115214409	XM_036504785.1	XM_036504785.1.p1	BRCA2	Breast cancer type 2 susceptibility protein		Brca2	Tower domain-containing protein	breast cancer type 2 susceptibility protein homolog isoform X13
LOC115214409	XM_036504786.1	XM_036504786.1.p1	BRCA2	Breast cancer type 2 susceptibility protein		Brca2	Tower domain-containing protein	breast cancer type 2 susceptibility protein homolog isoform X13
LOC115214025	XM_036504787.1	XM_036504787.1.p1	0	Rho guanyl-nucleotide exchange factor activity. It is involved in the biological process described with regulation of Rho protein signal transduction	v	Tdo2	Uncharacterized protein (Fragment)	tryptophan 2,3-dioxygenase-like isoform X1
LOC115214411	XM_036504788.1	XM_036504788.1.p1	GSX2	subpallium neuron fate commitment	ind	Gsx1	Homeobox domain-containing protein	GS homeobox 1-like
LOC118764243	XM_036504789.1	XM_036504789.1.p1	0	DDE superfamily endonuclease		Jrkl	DDE-1 domain-containing protein	tigger transposable element-derived protein 1-like
LOC115213819	XM_036504790.1	XM_036504790.1.p1	0	Beta-1,4-mannosyltransferase	egh-RB		Glyco_trans_2-like domain-containing protein	beta-1,4-mannosyltransferase egh
LOC115213819	XM_036504790.1	XM_036504790.1.p2						beta-1,4-mannosyltransferase egh
LOC115213819	XM_036504790.1	XM_036504790.1.p4						beta-1,4-mannosyltransferase egh
LOC115214413	XM_036504791.1	XM_036504791.1.p1	PFAS	phosphoribosylformylglycinamidine synthase activity	Pfas	Pfas	Formylglycinamide ribonucleotide amidotransferase	phosphoribosylformylglycinamidine synthase isoform X1
LOC115214413	XM_036504792.1	XM_036504792.1.p1	PFAS	phosphoribosylformylglycinamidine synthase activity	Pfas	Pfas	Formylglycinamide ribonucleotide amidotransferase	phosphoribosylformylglycinamidine synthase isoform X1
LOC115214418	XM_036504793.1	XM_036504793.1.p1	0	Cadherin repeats.	ds	Dchs1	Uncharacterized protein (Fragment)	protein dachsous-like
LOC115214421	XM_036504794.1	XM_036504794.1.p5						zinc finger protein 62-like isoform X2
LOC115214421	XM_036504794.1	XM_036504794.1.p1			crol	Zfp62	Uncharacterized protein	zinc finger protein 62-like isoform X2
LOC115214271	XM_036504795.1	XM_036504795.1.p1			crol	Zfp62	Uncharacterized protein	zinc finger protein 160-like isoform X2
LOC115214271	XM_036504796.1	XM_036504796.1.p1			crol	Znf271	Uncharacterized protein	zinc finger protein 160-like isoform X2
LOC115214273	XM_036504797.1	XM_036504797.1.p1	BCAP31	B-cell receptor-associated protein 31	Dmel\CG13887	Bcap29	Endoplasmic reticulum transmembrane protein	B-cell receptor-associated protein 31-like
LOC115214273	XM_036504798.1	XM_036504798.1.p1	BCAP31	B-cell receptor-associated protein 31	Dmel\CG13887	Bcap29	Endoplasmic reticulum transmembrane protein	B-cell receptor-associated protein 31-like
LOC115213966	XM_036504799.1	XM_036504799.1.p1	0	Protein of unknown function (DUF229)	gi23171351		Uncharacterized protein	uncharacterized LOC115213966, transcript variant X1
LOC115213966	XM_036504800.1	XM_036504800.1.p1	0	Protein of unknown function (DUF229)	gi23171351		Uncharacterized protein	uncharacterized LOC115213966, transcript variant X1
LOC115222562	XM_036504801.1	XM_036504801.1.p1	TGFBR3	transforming growth factor beta receptor activity, type III		Tgfbr3	ZP domain-containing protein	transforming growth factor beta receptor type 3-like
LOC115214098	XM_036504802.1	XM_036504802.1.p1	0	Amino acid binding. It is involved in the biological process described with metabolic process	Srr	Srr	L-serine ammonia-lyase (Fragment)	L-threonine dehydratase catabolic TdcB-like
LOC115214097	XM_036504803.1	XM_036504803.1.p1	0	Threonine dehydratase	Srr	Srr	L-serine ammonia-lyase (Fragment)	L-threonine ammonia-lyase-like
LOC115214425	XM_036504804.1	XM_036504804.1.p1	0	Protein kinase C conserved region 2 (CalB)	Fife	Rims1	Uncharacterized protein	regulating synaptic membrane exocytosis protein 1-like
LOC115214426	XM_036504805.1	XM_036504805.1.p1	0	Protein kinase C conserved region 2 (CalB)	Rim	Rph3al	FYVE_2 domain-containing protein (Fragment)	regulating synaptic membrane exocytosis protein 2
LOC115214313	XM_036504806.1	XM_036504806.1.p1	TEKT2	cilium movement involved in cell motility	CG3085	Tekt2	Tektin	tektin-2-like isoform X1
LOC115214428	XM_036504807.1	XM_036504807.1.p1	SPO11	Meiotic recombination protein SPO11	mei-W68	Spo11	Uncharacterized protein	meiotic recombination protein SPO11-like isoform X1
LOC115214428	XM_036504808.1	XM_036504808.1.p1	SPO11	Meiotic recombination protein SPO11	mei-W68	Spo11	Uncharacterized protein	meiotic recombination protein SPO11-like isoform X1
LOC115214428	XM_036504809.1	XM_036504809.1.p1	SPO11	double-strand break repair involved in meiotic recombination	mei-W68	Spo11	Uncharacterized protein	meiotic recombination protein SPO11-like isoform X1
LOC115213903	XM_036504810.1	XM_036504810.1.p5						KH domain-containing, RNA-binding, signal transduction-associated protein 2 isoform X1
LOC115213903	XM_036504810.1	XM_036504810.1.p1	KHDRBS3	KH domain-containing, RNA-binding, signal transduction-associated protein 3	qkr54B	Khdrbs3	KH domain-containing protein	KH domain-containing, RNA-binding, signal transduction-associated protein 2 isoform X1
LOC115213933	XM_036504811.1	XM_036504811.1.p1	0	0	fj	Fjx1	Uncharacterized protein (Fragment)	four-jointed box protein 1
LOC118764264	XM_036504812.1	XM_036504812.1.p1	CCDC79	bouquet formation protein 1		Terb1	Uncharacterized protein (Fragment)	telomere repeats-binding bouquet formation protein 1-like isoform X1
LOC118764264	XM_036504813.1	XM_036504813.1.p1	CCDC79	bouquet formation protein 1		Terb1	Uncharacterized protein (Fragment)	telomere repeats-binding bouquet formation protein 1-like isoform X1
LOC118764263	XM_036504814.1	XM_036504814.1.p1	IL25	Interleukin 25		Il17b	Uncharacterized protein (Fragment)	interleukin 17-like protein
LOC115213926	XM_036504815.1	XM_036504815.1.p1	HS3ST3A1	Sulfotransferase domain	Hs3st-B	Hs3st3a1	Sulfotransfer_1 domain-containing protein	putative uncharacterized protein DDB_G0274535 isoform X1
LOC115213926	XM_036504815.1	XM_036504815.1.p2					Uncharacterized protein	putative uncharacterized protein DDB_G0274535 isoform X1
LOC115213919	XM_036504816.1	XM_036504816.1.p1	PLEKHA5	0	kmr	Plekha7	Uncharacterized protein	uncharacterized LOC115213919, transcript variant X1
LOC115222837	XM_036504817.1	XM_036504817.1.p1	0	Interleukin-17			Uncharacterized protein	interleukin 17-like protein
LOC115214434	XM_036504818.1	XM_036504818.1.p1	0	doublecortin domain-containing protein			Uncharacterized protein	doublecortin domain-containing protein 1-like isoform X1
LOC115214434	XM_036504819.1	XM_036504819.1.p1	0	doublecortin domain-containing protein			Uncharacterized protein	doublecortin domain-containing protein 1-like isoform X1
LOC115214434	XM_036504820.1	XM_036504820.1.p1	0	doublecortin domain-containing protein			Uncharacterized protein	doublecortin domain-containing protein 1-like isoform X1
LOC115214209	XM_036504821.1	XM_036504821.1.p3						transcription factor mef2A-like isoform X2
LOC115214209	XM_036504821.1	XM_036504821.1.p1						transcription factor mef2A-like isoform X2
LOC115214209	XM_036504821.1	XM_036504821.1.p5						transcription factor mef2A-like isoform X2
LOC115214209	XM_036504821.1	XM_036504821.1.p8						transcription factor mef2A-like isoform X2
LOC115214209	XM_036504822.1	XM_036504822.1.p1						transcription factor mef2A-like isoform X2
LOC115214209	XM_036504822.1	XM_036504822.1.p8						transcription factor mef2A-like isoform X2
LOC115214209	XM_036504822.1	XM_036504822.1.p5						transcription factor mef2A-like isoform X2
LOC115214209	XM_036504822.1	XM_036504822.1.p3						transcription factor mef2A-like isoform X2
LOC115214209	XM_036504823.1	XM_036504823.1.p8						transcription factor mef2A-like isoform X2
LOC115214209	XM_036504823.1	XM_036504823.1.p3						transcription factor mef2A-like isoform X2
LOC115214209	XM_036504823.1	XM_036504823.1.p1						transcription factor mef2A-like isoform X2
LOC115214209	XM_036504823.1	XM_036504823.1.p5						transcription factor mef2A-like isoform X2
LOC115222751	XM_036504824.1	XM_036504824.1.p6						interleukin 17-like protein
LOC115222751	XM_036504824.1	XM_036504824.1.p1	0	Interleukin-17			Uncharacterized protein	interleukin 17-like protein
LOC115214437	XM_036504825.1	XM_036504825.1.p5						neuropeptide FF receptor 2-like
LOC115214437	XM_036504825.1	XM_036504825.1.p1	0	Belongs to the G-protein coupled receptor 1 family	RYa-R	Npffr2	G_PROTEIN_RECEP_F1_2 domain-containing protein	neuropeptide FF receptor 2-like
LOC115214437	XM_036504825.1	XM_036504825.1.p4						neuropeptide FF receptor 2-like
LOC115214437	XM_036504826.1	XM_036504826.1.p6						neuropeptide FF receptor 2-like
LOC115214437	XM_036504826.1	XM_036504826.1.p5						neuropeptide FF receptor 2-like
LOC115214437	XM_036504826.1	XM_036504826.1.p1	0	Belongs to the G-protein coupled receptor 1 family	RYa-R	Npffr2	G_PROTEIN_RECEP_F1_2 domain-containing protein	neuropeptide FF receptor 2-like
LOC115214437	XM_036504827.1	XM_036504827.1.p4						neuropeptide FF receptor 2-like
LOC115214437	XM_036504827.1	XM_036504827.1.p1	0	Belongs to the G-protein coupled receptor 1 family	RYa-R	Npffr2	G_PROTEIN_RECEP_F1_2 domain-containing protein	neuropeptide FF receptor 2-like
LOC115214437	XM_036504827.1	XM_036504827.1.p5						neuropeptide FF receptor 2-like
LOC115214437	XM_036504828.1	XM_036504828.1.p4						neuropeptide FF receptor 2-like
LOC115214437	XM_036504828.1	XM_036504828.1.p6						neuropeptide FF receptor 2-like
LOC115214437	XM_036504828.1	XM_036504828.1.p1	0	Belongs to the G-protein coupled receptor 1 family	RYa-R	Npffr2	G_PROTEIN_RECEP_F1_2 domain-containing protein	neuropeptide FF receptor 2-like
LOC115214437	XM_036504829.1	XM_036504829.1.p6						neuropeptide FF receptor 2-like
LOC115214437	XM_036504829.1	XM_036504829.1.p1	0	Belongs to the G-protein coupled receptor 1 family	RYa-R	Npffr2	G_PROTEIN_RECEP_F1_2 domain-containing protein	neuropeptide FF receptor 2-like
LOC115214437	XM_036504829.1	XM_036504829.1.p5						neuropeptide FF receptor 2-like
LOC115214248	XM_036504830.1	XM_036504830.1.p1			Hil	Ky	Uncharacterized protein (Fragment)	uncharacterized LOC115214248
LOC115214251	XM_036504831.1	XM_036504831.1.p1					Uncharacterized protein (Fragment)	uncharacterized LOC115214251
LOC118764272	XM_036504832.1	XM_036504832.1.p1					Uncharacterized protein	uncharacterized LOC118764272
LOC118764275	XM_036504833.1	XM_036504833.1.p1			crol	Zfp2	Uncharacterized protein	zinc finger protein 239-like
LOC115214060	XM_036504834.1	XM_036504834.1.p1	TMC7	ion transport	Tmc	Tmc7	TMC domain-containing protein	transmembrane channel-like protein 7 isoform X1
LOC118764277	XM_036504835.1	XM_036504835.1.p1	0	Interleukin-17			Uncharacterized protein	interleukin 17-like protein
LOC115213782	XM_036504836.1	XM_036504836.1.p1	TBC1D8	regulation of vesicle fusion	Tbc1d8-9	Tbc1d9	Uncharacterized protein	TBC1 domain family member 9 isoform X2
LOC115213782	XM_036504837.1	XM_036504837.1.p1	TBC1D8	regulation of vesicle fusion	Tbc1d8-9	Tbc1d9	Uncharacterized protein	TBC1 domain family member 9 isoform X2
LOC115213783	XM_036504838.1	XM_036504838.1.p1	GLRX2	Glutaredoxin	Grx1	Glrx2	Glutaredoxin domain-containing protein	glutaredoxin
LOC118764280	XM_036504839.1	XM_036504839.1.p1					Uncharacterized protein (Fragment)	uncharacterized protein LOC118764280 isoform X2
LOC118764280	XM_036504840.1	XM_036504840.1.p1					Uncharacterized protein (Fragment)	uncharacterized protein LOC118764280 isoform X2
LOC118764280	XM_036504841.1	XM_036504841.1.p1					Uncharacterized protein (Fragment)	uncharacterized protein LOC118764280 isoform X2
LOC118764280	XM_036504842.1	XM_036504842.1.p1			dpy		Uncharacterized protein	uncharacterized protein LOC118764280 isoform X2
LOC118764279	XM_036504843.1	XM_036504843.1.p1				Il17b	Uncharacterized protein	interleukin 17-like protein
LOC115213932	XM_036504844.1	XM_036504844.1.p1	0	galactosyltransferase activity	BcDNA:GM04393	B3galt1	Hexosyltransferase	beta-1,3-galactosyltransferase 1-like
LOC115213932	XM_036504844.1	XM_036504844.1.p2					Uncharacterized protein	beta-1,3-galactosyltransferase 1-like
LOC115213932	XM_036504844.1	XM_036504844.1.p4					Uncharacterized protein	beta-1,3-galactosyltransferase 1-like
LOC115213932	XM_036504845.1	XM_036504845.1.p1	0	galactosyltransferase activity	BcDNA:GM04393	B3galt1	Hexosyltransferase	beta-1,3-galactosyltransferase 1-like
LOC115213932	XM_036504845.1	XM_036504845.1.p2					Uncharacterized protein	beta-1,3-galactosyltransferase 1-like
LOC115213932	XM_036504846.1	XM_036504846.1.p2					Uncharacterized protein	beta-1,3-galactosyltransferase 1-like
LOC115213932	XM_036504846.1	XM_036504846.1.p1	0	galactosyltransferase activity	BcDNA:GM04393	B3galt1	Hexosyltransferase	beta-1,3-galactosyltransferase 1-like
LOC115213932	XM_036504847.1	XM_036504847.1.p1	0	galactosyltransferase activity	BcDNA:GM04393	B3galt1	Hexosyltransferase	beta-1,3-galactosyltransferase 1-like
LOC115214332	XM_036504848.1	XM_036504848.1.p1						abdominal ganglion neuropeptide L11-like isoform X1
LOC115214003	XM_036504849.1	XM_036504849.1.p1	0	Glutathione S-transferase	GstO2	Gsto1	Uncharacterized protein	glutathione S-transferase U19
LOC115214537	XM_036504850.1	XM_036504850.1.p7						kinesin-like protein KIF21A isoform X1
LOC115214537	XM_036504850.1	XM_036504850.1.p10					Uncharacterized protein	kinesin-like protein KIF21A isoform X1
LOC115214537	XM_036504850.1	XM_036504850.1.p1	kinesin-4A	Belongs to the TRAFAC class myosin-kinesin ATPase superfamily. Kinesin family	Klp31E	Kif21b	Uncharacterized protein (Fragment)	kinesin-like protein KIF21A isoform X1
LOC115214537	XM_036504850.1	XM_036504850.1.p8						kinesin-like protein KIF21A isoform X1
LOC115214537	XM_036504851.1	XM_036504851.1.p8						kinesin-like protein KIF21A isoform X1
LOC115214537	XM_036504851.1	XM_036504851.1.p1	kinesin-4A	Belongs to the TRAFAC class myosin-kinesin ATPase superfamily. Kinesin family	Klp31E	Kif21a	Uncharacterized protein (Fragment)	kinesin-like protein KIF21A isoform X1
LOC115214537	XM_036504851.1	XM_036504851.1.p7						kinesin-like protein KIF21A isoform X1
LOC115214537	XM_036504851.1	XM_036504851.1.p11					Uncharacterized protein	kinesin-like protein KIF21A isoform X1
LOC115214537	XM_036504852.1	XM_036504852.1.p1	kinesin-4A	Belongs to the TRAFAC class myosin-kinesin ATPase superfamily. Kinesin family	Klp31E	Kif21a	Uncharacterized protein (Fragment)	kinesin-like protein KIF21A isoform X1
LOC115214537	XM_036504852.1	XM_036504852.1.p8						kinesin-like protein KIF21A isoform X1
LOC115214537	XM_036504852.1	XM_036504852.1.p7						kinesin-like protein KIF21A isoform X1
LOC115214537	XM_036504852.1	XM_036504852.1.p10					Uncharacterized protein	kinesin-like protein KIF21A isoform X1
LOC115214537	XM_036504853.1	XM_036504853.1.p1	kinesin-4A	Belongs to the TRAFAC class myosin-kinesin ATPase superfamily. Kinesin family	Klp31E	Kif21b	Uncharacterized protein (Fragment)	kinesin-like protein KIF21A isoform X1
LOC115214537	XM_036504853.1	XM_036504853.1.p10					Uncharacterized protein	kinesin-like protein KIF21A isoform X1
LOC115214537	XM_036504853.1	XM_036504853.1.p8						kinesin-like protein KIF21A isoform X1
LOC115214537	XM_036504853.1	XM_036504853.1.p7						kinesin-like protein KIF21A isoform X1
LOC115214537	XM_036504854.1	XM_036504854.1.p9						kinesin-like protein KIF21A isoform X1
LOC115214537	XM_036504854.1	XM_036504854.1.p11					Uncharacterized protein	kinesin-like protein KIF21A isoform X1
LOC115214537	XM_036504854.1	XM_036504854.1.p8						kinesin-like protein KIF21A isoform X1
LOC115214537	XM_036504854.1	XM_036504854.1.p1	kinesin-4A	Belongs to the TRAFAC class myosin-kinesin ATPase superfamily. Kinesin family	Klp31E	Kif21b	Uncharacterized protein (Fragment)	kinesin-like protein KIF21A isoform X1
LOC115213911	XM_036504855.1	XM_036504855.1.p1	USP39	spliceosomal complex assembly	Usp39	Usp39	Uncharacterized protein	U4/U6.U5 tri-snRNP-associated protein 2 isoform X1
LOC115214224	XM_036504856.1	XM_036504856.1.p1	prkg1	cGMP-dependent protein kinase	for	Prkg1	cGMP-dependent protein kinase (Fragment)	cGMP-dependent protein kinase 1 isoform X1
LOC115214444	XM_036504857.1	XM_036504857.1.p1	ANKMY1	metal ion binding	Dmel\CG30429	Ankmy1	Uncharacterized protein	ankyrin repeat and MYND domain-containing protein 1-like
LOC115214129	XM_036504858.1	XM_036504858.1.p1	IFT81	intraflagellar transport		Ift81	IFT81_CH domain-containing protein	intraflagellar transport protein 81 homolog
LOC115214340	XM_036504859.1	XM_036504859.1.p1	0	Peptidase activity. It is involved in the biological process described with signal peptide processing	Spase25	Spcs2	Microsomal signal peptidase 25 kDa subunit	probable signal peptidase complex subunit 2 isoform X1
LOC115214036	XM_036504860.1	XM_036504860.1.p1	0	Belongs to the sodium solute symporter (SSF) (TC 2.A.21) family	CG32669	Slc5a8	Uncharacterized protein (Fragment)	sodium-dependent multivitamin transporter-like
LOC115214036	XM_036504861.1	XM_036504861.1.p1	0	Belongs to the sodium solute symporter (SSF) (TC 2.A.21) family	CG32669	Slc5a8	Uncharacterized protein (Fragment)	sodium-dependent multivitamin transporter-like
LOC115214326	XM_036504862.1	XM_036504862.1.p1	0	Metal ion binding	Dmel\CG3294	Zrsr1	C3H1-type domain-containing protein (Fragment)	U2 small nuclear ribonucleoprotein auxiliary factor 35 kDa subunit-related protein 2 isoform X1
LOC115214044	XM_036504863.1	XM_036504863.1.p1	0	Myelin proteolipid protein (PLP or lipophilin)	M6	Gpm6b	HTH_48 domain-containing protein	uncharacterized LOC115214044, transcript variant X1
LOC115214285	XM_036504864.1	XM_036504864.1.p1	CUBN	Cubilin (intrinsic factor-cobalamin receptor)	tok	Dmbt1	Uncharacterized protein	bone morphogenetic protein 1-like isoform X1
LOC115214018	XM_036504865.1	XM_036504865.1.p1	0	ankyrin repeats	Tnks	Tnks	ANK_REP_REGION domain-containing protein (Fragment)	uncharacterized LOC115214018, transcript variant X1
LOC115214018	XM_036504865.1	XM_036504865.1.p7						uncharacterized LOC115214018, transcript variant X1
LOC115213828	XM_036504866.1	XM_036504866.1.p1						integumentary mucin C.1-like isoform X1
LOC115213828	XM_036504867.1	XM_036504867.1.p1						integumentary mucin C.1-like isoform X1
LOC115222907	XM_036504868.1	XM_036504868.1.p4						interleukin 17-like protein isoform X1
LOC115222907	XM_036504868.1	XM_036504868.1.p1	IL17D	Interleukin 17d			Uncharacterized protein (Fragment)	interleukin 17-like protein isoform X1
LOC115214210	XM_036504869.1	XM_036504869.1.p3					Uncharacterized protein (Fragment)	multidrug resistance-associated protein 9-like
LOC115214210	XM_036504869.1	XM_036504869.1.p1	ABCC5	ATPase activity, coupled to transmembrane movement of substances	Dmel\CG4562	Abcc12	Uncharacterized protein	multidrug resistance-associated protein 9-like
LOC115214210	XM_036504870.1	XM_036504870.1.p1	ABCC5	ATPase activity, coupled to transmembrane movement of substances	Dmel\CG4562	Abcc12	Uncharacterized protein	multidrug resistance-associated protein 9-like
LOC115213936	XM_036504871.1	XM_036504871.1.p1	0	alpha-galactosidase activity	Dmel\CG5731	Gla	Alpha-galactosidase	alpha-N-acetylgalactosaminidase isoform X1
LOC115213936	XM_036504872.1	XM_036504872.1.p1	0	alpha-galactosidase activity	Dmel\CG5731	Gla	Alpha-galactosidase	alpha-N-acetylgalactosaminidase isoform X1
LOC115222907	XM_036504873.1	XM_036504873.1.p1	0	Interleukin-17			Uncharacterized protein (Fragment)	interleukin 17-like protein isoform X1
LOC115222907	XM_036504873.1	XM_036504873.1.p3						interleukin 17-like protein isoform X1
LOC115214321	XM_036504874.1	XM_036504874.1.p6						spindle and centriole-associated protein 1-like isoform X1
LOC115214321	XM_036504874.1	XM_036504874.1.p1	SPICE1	regulation of centriole replication		Spice1	Coiled-coil domain-containing protein 52	spindle and centriole-associated protein 1-like isoform X1
LOC115214321	XM_036504875.1	XM_036504875.1.p1	SPICE1	regulation of centriole replication		Spice1	Coiled-coil domain-containing protein 52	spindle and centriole-associated protein 1-like isoform X1
LOC115214321	XM_036504875.1	XM_036504875.1.p6						spindle and centriole-associated protein 1-like isoform X1
LOC115214321	XM_036504876.1	XM_036504876.1.p6						spindle and centriole-associated protein 1-like isoform X1
LOC115214321	XM_036504876.1	XM_036504876.1.p1	SPICE1	regulation of centriole replication		Spice1	Coiled-coil domain-containing protein 52	spindle and centriole-associated protein 1-like isoform X1
LOC115214138	XM_036504877.1	XM_036504877.1.p1	FAM32A	Family with sequence similarity 32, member A	Dmel\CG15432	Fam32a	Uncharacterized protein (Fragment)	protein FAM32A-like isoform X1
LOC118764297	XM_036504878.1	XM_036504878.1.p1	IL17D	Interleukin-17			Uncharacterized protein	interleukin 17-like protein
LOC115214260	XM_036504879.1	XM_036504879.1.p1			Muc91C	Rrbp1	Uncharacterized protein	uncharacterized LOC115214260, transcript variant X1
LOC115214260	XM_036504880.1	XM_036504880.1.p1			Muc91C	Rrbp1	Uncharacterized protein	uncharacterized LOC115214260, transcript variant X1
LOC115214260	XM_036504881.1	XM_036504881.1.p1			Muc91C	Rrbp1	Uncharacterized protein	uncharacterized LOC115214260, transcript variant X1
LOC115214260	XM_036504882.1	XM_036504882.1.p1			Muc91C	Rrbp1	Uncharacterized protein	uncharacterized LOC115214260, transcript variant X1
LOC115214260	XM_036504883.1	XM_036504883.1.p1			Muc91C	Rrbp1	Uncharacterized protein	uncharacterized LOC115214260, transcript variant X1
LOC115214277	XM_036504884.1	XM_036504884.1.p1	EIF2B5	Domain at the C-termini of GCD6, eIF-2B epsilon, eIF-4 gamma and eIF-5	eIF2Bepsilon	Eif2b5	Uncharacterized protein (Fragment)	translation initiation factor eIF-2B subunit epsilon isoform X1
LOC115213850	XM_036504885.1	XM_036504885.1.p1	MOSPD1	oxidosqualene cyclase activity		Mospd1	Uncharacterized protein (Fragment)	motile sperm domain-containing protein 1 isoform X1
LOC115213850	XM_036504885.1	XM_036504885.1.p2						motile sperm domain-containing protein 1 isoform X1
LOC115213850	XM_036504886.1	XM_036504886.1.p1	MOSPD1	oxidosqualene cyclase activity		Mospd1	Uncharacterized protein (Fragment)	motile sperm domain-containing protein 1 isoform X1
LOC115213850	XM_036504886.1	XM_036504886.1.p2						motile sperm domain-containing protein 1 isoform X1
LOC115214112	XM_036504887.1	XM_036504887.1.p1	0	hyaluronan, chondroitin sulfate, and heparan sulfate	sgl	Ugdh	UDP-glucose 6-dehydrogenase (Fragment)	UDP-glucose 6-dehydrogenase
LOC118764296	XM_036504888.1	XM_036504888.1.p1	0	Reverse transcriptase (RNA-dependent DNA polymerase)				uncharacterized LOC118764296
LOC115214218	XM_036504889.1	XM_036504889.1.p1	0	Methyltransferase involved in Williams-Beuren syndrome	Dmel\CG10903	Bud23	Methyltransf_11 domain-containing protein	18S rRNA (guanine-N(7))-methyltransferase bud23 isoform X1
LOC115214218	XM_036504889.1	XM_036504889.1.p3						18S rRNA (guanine-N(7))-methyltransferase bud23 isoform X1
LOC115214218	XM_036504890.1	XM_036504890.1.p1	0	Methyltransferase involved in Williams-Beuren syndrome	Dmel\CG10903	Bud23	Methyltransf_11 domain-containing protein	18S rRNA (guanine-N(7))-methyltransferase bud23 isoform X1
LOC115214218	XM_036504891.1	XM_036504891.1.p2						18S rRNA (guanine-N(7))-methyltransferase bud23 isoform X1
LOC115214218	XM_036504891.1	XM_036504891.1.p1	0	Methyltransferase involved in Williams-Beuren syndrome	Dmel\CG10903	Bud23	Methyltransf_11 domain-containing protein	18S rRNA (guanine-N(7))-methyltransferase bud23 isoform X1
LOC115213854	XM_036504892.1	XM_036504892.1.p9						protein zyg-11 homolog B
LOC115213854	XM_036504892.1	XM_036504892.1.p11						protein zyg-11 homolog B
LOC115213854	XM_036504892.1	XM_036504892.1.p1	ZYG11B	Zyg-11 family member B, cell cycle regulator	LD02105	Zyg11b	Uncharacterized protein	protein zyg-11 homolog B
LOC115214247	XM_036504893.1	XM_036504893.1.p1	CTNS	L-cystine transmembrane transporter activity	CG17119	Ctns	Uncharacterized protein (Fragment)	cystinosin homolog isoform X1
LOC115213857	XM_036504894.1	XM_036504894.1.p7						DNA-directed RNA polymerase III subunit RPC1 isoform X1
LOC115213857	XM_036504894.1	XM_036504894.1.p1	POLR3A	DNA-dependent RNA polymerase catalyzes the transcription of DNA into RNA using the four ribonucleoside triphosphates as substrates	Rpc160	Polr2a	DNA-directed RNA polymerase	DNA-directed RNA polymerase III subunit RPC1 isoform X1
LOC115213858	XM_036504895.1	XM_036504895.1.p1	IFI30	antigen processing and presentation of exogenous peptide antigen via MHC class I	Dmel\CG41378	Ifi30	Saposin A-type domain-containing protein (Fragment)	gamma-interferon-inducible lysosomal thiol reductase
LOC115213858	XM_036504896.1	XM_036504896.1.p1	IFI30	antigen processing and presentation of exogenous peptide antigen via MHC class I	Dmel\CG41378	Ifi30	Saposin A-type domain-containing protein (Fragment)	gamma-interferon-inducible lysosomal thiol reductase
LOC115213884	XM_036504897.1	XM_036504897.1.p1			crol	Zfp2	Uncharacterized protein	zinc finger protein 239-like
LOC115213884	XM_036504898.1	XM_036504898.1.p1			crol	Zfp2	Uncharacterized protein	zinc finger protein 239-like
LOC115213884	XM_036504899.1	XM_036504899.1.p1			crol	Zfp2	Uncharacterized protein	zinc finger protein 239-like
LOC118764308	XM_036504900.1	XM_036504900.1.p1	0	0			Uncharacterized protein	uncharacterized LOC118764308
LOC115213812	XM_036504901.1	XM_036504901.1.p1	0	ER to Golgi vesicle-mediated transport	Mppe	Mppe1	Metallophos domain-containing protein	uncharacterized protein C630.12 isoform X3
LOC115213812	XM_036504902.1	XM_036504902.1.p1	0	ER to Golgi vesicle-mediated transport	Mppe	Mppe1	Metallophos domain-containing protein	uncharacterized protein C630.12 isoform X3
LOC115213812	XM_036504903.1	XM_036504903.1.p1	0	ER to Golgi vesicle-mediated transport	Mppe	Mppe1	Metallophos domain-containing protein	uncharacterized protein C630.12 isoform X3
LOC115213812	XM_036504904.1	XM_036504904.1.p1	0	ER to Golgi vesicle-mediated transport	Mppe	Mppe1	Metallophos domain-containing protein	uncharacterized protein C630.12 isoform X3
LOC115213812	XM_036504905.1	XM_036504905.1.p1	0	ER to Golgi vesicle-mediated transport	Mppe	Mppe1	Metallophos domain-containing protein	uncharacterized protein C630.12 isoform X3
LOC115213812	XM_036504906.1	XM_036504906.1.p7						uncharacterized protein C630.12 isoform X3
LOC115213812	XM_036504906.1	XM_036504906.1.p8					Uncharacterized protein	uncharacterized protein C630.12 isoform X3
LOC115213812	XM_036504906.1	XM_036504906.1.p1	0	ER to Golgi vesicle-mediated transport	Mppe	Mppe1	Metallophos domain-containing protein	uncharacterized protein C630.12 isoform X3
LOC115213812	XM_036504906.1	XM_036504906.1.p2						uncharacterized protein C630.12 isoform X3
LOC115214533	XM_036504907.1	XM_036504907.1.p6						PDZ and LIM domain protein Zasp isoform X1
LOC115214533	XM_036504907.1	XM_036504907.1.p1	LDB3	muscle alpha-actinin binding	Zasp52	Pdlim5	Uncharacterized protein	PDZ and LIM domain protein Zasp isoform X1
LOC115217046	XM_036504908.1	XM_036504908.1.p1	0	neurotransmitter:sodium symporter activity	Dmel\CG10804	Slc6a18	Uncharacterized protein	sodium- and chloride-dependent transporter XTRP3-like isoform X1
LOC115213800	XM_036504909.1	XM_036504909.1.p3						protein BCAP
LOC115213800	XM_036504909.1	XM_036504909.1.p1						protein BCAP
LOC115213800	XM_036504910.1	XM_036504910.1.p3						protein BCAP
LOC115213800	XM_036504910.1	XM_036504910.1.p1						protein BCAP
LOC115213898	XM_036504911.1	XM_036504911.1.p1	RpL3	ribosomal large subunit assembly	RpL3	Rpl3	Uncharacterized protein	60S ribosomal protein L3 isoform X1
LOC115214290	XM_036504912.1	XM_036504912.1.p1					Uncharacterized protein	uncharacterized LOC115214290, transcript variant X1
LOC115214290	XM_036504912.1	XM_036504912.1.p5	0	ISXO2-like transposase domain			Uncharacterized protein	uncharacterized LOC115214290, transcript variant X1
LOC115214290	XM_036504912.1	XM_036504912.1.p4						uncharacterized LOC115214290, transcript variant X1
LOC115217046	XM_036504913.1	XM_036504913.1.p1	0	neurotransmitter:sodium symporter activity	Dmel\CG10804	Slc6a18	Uncharacterized protein	sodium- and chloride-dependent transporter XTRP3-like isoform X1
LOC115214216	XM_036504914.1	XM_036504914.1.p1	GGCX	gamma-glutamyl carboxylase activity	GC	Ggcx	Gamma-glutamyl carboxylase	vitamin K-dependent gamma-carboxylase isoform X1
LOC115214216	XM_036504915.1	XM_036504915.1.p1	GGCX	gamma-glutamyl carboxylase activity	GC	Ggcx	Gamma-glutamyl carboxylase	vitamin K-dependent gamma-carboxylase isoform X1
LOC115214216	XM_036504916.1	XM_036504916.1.p1	GGCX	gamma-glutamyl carboxylase activity	GC	Ggcx	Gamma-glutamyl carboxylase	vitamin K-dependent gamma-carboxylase isoform X1
LOC115214470	XM_036504917.1	XM_036504917.1.p1	TEKT3	regulation of brood size	Dmel\CG32820	Tekt3	Tektin	tektin-3
LOC115214470	XM_036504917.1	XM_036504917.1.p5						tektin-3
LOC115214470	XM_036504918.1	XM_036504918.1.p5						tektin-3
LOC115214470	XM_036504918.1	XM_036504918.1.p1	TEKT3	regulation of brood size	Dmel\CG32820	Tekt3	Tektin	tektin-3
LOC115214470	XM_036504919.1	XM_036504919.1.p5						tektin-3
LOC115214470	XM_036504919.1	XM_036504919.1.p1	TEKT3	regulation of brood size	Dmel\CG32820	Tekt3	Tektin	tektin-3
LOC115214470	XM_036504920.1	XM_036504920.1.p5						tektin-3
LOC115214470	XM_036504920.1	XM_036504920.1.p1	TEKT3	regulation of brood size	Dmel\CG32820	Tekt3	Tektin	tektin-3
LOC115214349	XM_036504921.1	XM_036504921.1.p1			crol	Zfp26	Uncharacterized protein	gastrula zinc finger protein XlCGF57.1-like
LOC115214349	XM_036504922.1	XM_036504922.1.p1			crol	Zfp26	Uncharacterized protein	gastrula zinc finger protein XlCGF57.1-like
LOC115214349	XM_036504923.1	XM_036504923.1.p1			crol	Zfp26	Uncharacterized protein	gastrula zinc finger protein XlCGF57.1-like
LOC115218246	XM_036504924.1	XM_036504924.1.p1	GPRNNA1	obsolete signal transducer activity	FMRFaR	Nmur2	G_PROTEIN_RECEP_F1_2 domain-containing protein	FMRFamide receptor-like
LOC115214348	XM_036504925.1	XM_036504925.1.p1	Vinc	alpha-catenin binding	Vinc	Vcl	Vinculin	vinculin isoform X1
LOC115214348	XM_036504926.1	XM_036504926.1.p1	Vinc	alpha-catenin binding	Vinc	Vcl	Vinculin	vinculin isoform X1
LOC115214348	XM_036504927.1	XM_036504927.1.p1	Vinc	alpha-catenin binding	Vinc	Vcl	Vinculin	vinculin isoform X1
LOC115214348	XM_036504928.1	XM_036504928.1.p1	Vinc	alpha-catenin binding	Vinc	Vcl	Vinculin	vinculin isoform X1
LOC115214348	XM_036504929.1	XM_036504929.1.p1	Vinc	alpha-catenin binding	Vinc	Vcl	Vinculin	vinculin isoform X1
LOC115214348	XM_036504930.1	XM_036504930.1.p1	Vinc	alpha-catenin binding	Vinc	Vcl	Vinculin	vinculin isoform X1
LOC115218246	XM_036504931.1	XM_036504931.1.p1	GPRNNA1	obsolete signal transducer activity	FMRFaR	Nmur2	G_PROTEIN_RECEP_F1_2 domain-containing protein	FMRFamide receptor-like
LOC115214348	XM_036504932.1	XM_036504932.1.p1	Vinc	alpha-catenin binding	Vinc	Vcl	Vinculin	vinculin isoform X1
LOC115214348	XM_036504933.1	XM_036504933.1.p1	Vinc	alpha-catenin binding	Vinc	Vcl	Vinculin	vinculin isoform X1
LOC115214010	XM_036504934.1	XM_036504934.1.p6						oocyte zinc finger protein XlCOF6.1 isoform X1
LOC115214010	XM_036504934.1	XM_036504934.1.p1			crol	Zfp26	Uncharacterized protein	oocyte zinc finger protein XlCOF6.1 isoform X1
LOC115214010	XM_036504935.1	XM_036504935.1.p1			crol	Zfp26	Uncharacterized protein	oocyte zinc finger protein XlCOF6.1 isoform X1
LOC115214001	XM_036504936.1	XM_036504936.1.p1	TP53BP2	intrinsic apoptotic signaling pathway by p53 class mediator	ASPP	Ppp1r13b	Uncharacterized protein	apoptosis-stimulating of p53 protein 2 isoform X1
LOC115214001	XM_036504937.1	XM_036504937.1.p1	TP53BP2	intrinsic apoptotic signaling pathway by p53 class mediator	ASPP	Ppp1r13b	Uncharacterized protein	apoptosis-stimulating of p53 protein 2 isoform X1
LOC115214001	XM_036504938.1	XM_036504938.1.p1	TP53BP2	intrinsic apoptotic signaling pathway by p53 class mediator	ASPP	Ppp1r13b	Uncharacterized protein	apoptosis-stimulating of p53 protein 2 isoform X1
LOC115214001	XM_036504938.1	XM_036504938.1.p9						apoptosis-stimulating of p53 protein 2 isoform X1
LOC115214001	XM_036504939.1	XM_036504939.1.p1	TP53BP2	intrinsic apoptotic signaling pathway by p53 class mediator	ASPP	Ppp1r13b	Uncharacterized protein	apoptosis-stimulating of p53 protein 2 isoform X1
LOC115214001	XM_036504940.1	XM_036504940.1.p1	TP53BP2	intrinsic apoptotic signaling pathway by p53 class mediator	ASPP	Ppp1r13b	Uncharacterized protein	apoptosis-stimulating of p53 protein 2 isoform X1
LOC115214001	XM_036504940.1	XM_036504940.1.p9						apoptosis-stimulating of p53 protein 2 isoform X1
LOC115213925	XM_036504941.1	XM_036504941.1.p1	KIF3C	positive regulation of cytokinesis	Klp68D	Kif3b	Kinesin-like protein	kinesin-II 95 kDa subunit isoform X2
LOC115213925	XM_036504941.1	XM_036504941.1.p15						kinesin-II 95 kDa subunit isoform X2
LOC115213925	XM_036504941.1	XM_036504941.1.p12						kinesin-II 95 kDa subunit isoform X2
LOC115214197	XM_036504942.1	XM_036504942.1.p1	0	Belongs to the small heat shock protein (HSP20) family	dHspB8	Hspb2	SHSP domain-containing protein	heat shock protein beta-1-like
LOC115214197	XM_036504943.1	XM_036504943.1.p1	0	Belongs to the small heat shock protein (HSP20) family	dHspB8	Hspb2	SHSP domain-containing protein	heat shock protein beta-1-like
LOC115225647	XM_036504944.1	XM_036504944.1.p4						parathyroid hormone/parathyroid hormone-related peptide receptor
LOC115225647	XM_036504944.1	XM_036504944.1.p3						parathyroid hormone/parathyroid hormone-related peptide receptor
LOC115214318	XM_036504945.1	XM_036504945.1.p1	ERGIC2	vesicle-mediated transport	EG:65F1.1	Ergic2	Uncharacterized protein	endoplasmic reticulum-Golgi intermediate compartment protein 2
LOC115214318	XM_036504946.1	XM_036504946.1.p1	ERGIC2	vesicle-mediated transport	EG:65F1.1	Ergic2	Uncharacterized protein	endoplasmic reticulum-Golgi intermediate compartment protein 2
LOC115213777	XM_036504947.1	XM_036504947.1.p1	TP53I11	Tumour protein p53-inducible protein 11		Trp53i11	Tumor protein p53-inducible protein 11	tumor protein p53-inducible protein 11 isoform X1
LOC115213777	XM_036504948.1	XM_036504948.1.p1	TP53I11	Tumour protein p53-inducible protein 11		Trp53i11	Tumor protein p53-inducible protein 11	tumor protein p53-inducible protein 11 isoform X1
LOC115213777	XM_036504949.1	XM_036504949.1.p1	TP53I11	Tumour protein p53-inducible protein 11		Trp53i11	Tumor protein p53-inducible protein 11	tumor protein p53-inducible protein 11 isoform X1
LOC115213777	XM_036504950.1	XM_036504950.1.p1	TP53I11	Tumour protein p53-inducible protein 11		Trp53i11	Tumor protein p53-inducible protein 11	tumor protein p53-inducible protein 11 isoform X1
LOC115213777	XM_036504951.1	XM_036504951.1.p1	TP53I11	Tumour protein p53-inducible protein 11		Trp53i11	Tumor protein p53-inducible protein 11	tumor protein p53-inducible protein 11 isoform X1
LOC115213777	XM_036504952.1	XM_036504952.1.p1	TP53I11	Tumour protein p53-inducible protein 11		Trp53i11	Tumor protein p53-inducible protein 11	tumor protein p53-inducible protein 11 isoform X1
LOC115213777	XM_036504952.1	XM_036504952.1.p4						tumor protein p53-inducible protein 11 isoform X1
LOC115213777	XM_036504953.1	XM_036504953.1.p1	TP53I11	Tumour protein p53-inducible protein 11		Trp53i11	Tumor protein p53-inducible protein 11	tumor protein p53-inducible protein 11 isoform X1
LOC115213777	XM_036504954.1	XM_036504954.1.p1	TP53I11	Tumour protein p53-inducible protein 11		Trp53i11	Tumor protein p53-inducible protein 11	tumor protein p53-inducible protein 11 isoform X1
LOC115214336	XM_036504955.1	XM_036504955.1.p1	SPIDR	cellular response to camptothecin		Spidr	Uncharacterized protein	DNA repair-scaffolding protein isoform X1
LOC118764333	XM_036504956.1	XM_036504956.1.p1	GluCl	extracellularly glycine-gated chloride channel activity	GluClalpha	Glra2	Uncharacterized protein (Fragment)	glycine receptor subunit beta-type 4-like
LOC118764333	XM_036504957.1	XM_036504957.1.p1	GluCl	extracellularly glycine-gated chloride channel activity	GluClalpha	Glra2	Uncharacterized protein (Fragment)	glycine receptor subunit beta-type 4-like
LOC115214250	XM_036504958.1	XM_036504958.1.p1	0	ubiquinol-cytochrome-c reductase activity	UQCR-Q	Uqcrq	Complex III subunit 8	cytochrome b-c1 complex subunit 8
LOC115214082	XM_036504959.1	XM_036504959.1.p1					Uncharacterized protein	uncharacterized LOC115214082, transcript variant X1
LOC115214082	XM_036504960.1	XM_036504960.1.p1					Uncharacterized protein	uncharacterized LOC115214082, transcript variant X1
LOC115213792	XM_036504961.1	XM_036504961.1.p1	FAM135B	Family with sequence similarity 135 member	CG32333	Fam135b	DUF676 domain-containing protein	protein FAM135A isoform X1
LOC115213792	XM_036504962.1	XM_036504962.1.p1	FAM135B	Family with sequence similarity 135 member	CG32333	Fam135b	DUF676 domain-containing protein	protein FAM135A isoform X1
LOC115213792	XM_036504963.1	XM_036504963.1.p1	FAM135B	Family with sequence similarity 135 member	CG32333	Fam135b	DUF676 domain-containing protein	protein FAM135A isoform X1
LOC115213792	XM_036504964.1	XM_036504964.1.p1	FAM135B	Family with sequence similarity 135 member	CG32333	Fam135b	DUF676 domain-containing protein	protein FAM135A isoform X1
LOC115213792	XM_036504965.1	XM_036504965.1.p1	FAM135B	Family with sequence similarity 135 member	CG32333	Fam135b	DUF676 domain-containing protein	protein FAM135A isoform X1
LOC115213792	XM_036504966.1	XM_036504966.1.p1	FAM135B	Family with sequence similarity 135 member	CG32333	Fam135b	DUF676 domain-containing protein	protein FAM135A isoform X1
LOC115213792	XM_036504967.1	XM_036504967.1.p1	FAM135B	Family with sequence similarity 135 member	CG32333	Fam135b	DUF676 domain-containing protein	protein FAM135A isoform X1
LOC115214336	XM_036504968.1	XM_036504968.1.p1	SPIDR	cellular response to camptothecin			Uncharacterized protein	DNA repair-scaffolding protein isoform X1
LOC115213792	XM_036504969.1	XM_036504969.1.p1	FAM135B	Family with sequence similarity 135 member	CG32333	Fam135b	DUF676 domain-containing protein	protein FAM135A isoform X1
LOC115213792	XM_036504970.1	XM_036504970.1.p1	FAM135B	Family with sequence similarity 135 member	CG32333	Fam135b	DUF676 domain-containing protein	protein FAM135A isoform X1
LOC115213792	XM_036504971.1	XM_036504971.1.p1	FAM135B	Family with sequence similarity 135 member	CG32333	Fam135b	DUF676 domain-containing protein	protein FAM135A isoform X1
LOC115214115	XM_036504972.1	XM_036504972.1.p1	KIAA0020	Pumilio RNA-binding family member 3	peng	Pum3	PUM-HD domain-containing protein	pumilio homolog 3
LOC115214476	XM_036504973.1	XM_036504973.1.p1	0	7 transmembrane receptor (rhodopsin family)	ETHR	Ghsr	G_PROTEIN_RECEP_F1_2 domain-containing protein	QRFP-like peptide receptor isoform X1
LOC115214476	XM_036504973.1	XM_036504973.1.p7						QRFP-like peptide receptor isoform X1
LOC115214476	XM_036504974.1	XM_036504974.1.p6						QRFP-like peptide receptor isoform X1
LOC115214476	XM_036504974.1	XM_036504974.1.p1	0	7 transmembrane receptor (rhodopsin family)	ETHR	Ghsr	G_PROTEIN_RECEP_F1_2 domain-containing protein	QRFP-like peptide receptor isoform X1
LOC115214536	XM_036504975.1	XM_036504975.1.p1	ABCA1	phosphatidylserine-translocating ATPase activity	ABCA	Abca1	Uncharacterized protein	LOW QUALITY PROTEIN: phospholipid-transporting ATPase ABCA7-like
LOC115214477	XM_036504976.1	XM_036504976.1.p1					Uncharacterized protein	uncharacterized LOC115214477, transcript variant X1
LOC115214136	XM_036504977.1	XM_036504977.1.p10						uncharacterized LOC115214136
LOC115214136	XM_036504977.1	XM_036504977.1.p5						uncharacterized LOC115214136
LOC115214136	XM_036504977.1	XM_036504977.1.p1	0	Belongs to the short-chain dehydrogenases reductases (SDR) family	Dmel\CG30495	Dhrsx	Uncharacterized protein	uncharacterized LOC115214136
LOC118764338	XM_036504978.1	XM_036504978.1.p1	0	3-hydroxybutyrate dehydrogenase activity			Uncharacterized protein	uncharacterized LOC118764338
LOC115214134	XM_036504979.1	XM_036504979.1.p1	MRPL22	Belongs to the universal ribosomal protein uL22 family	mRpL22	Mrpl22	39S ribosomal protein L22, mitochondrial	39S ribosomal protein L22, mitochondrial isoform X1
LOC115214230	XM_036504980.1	XM_036504980.1.p1	0	putrescine transmembrane transporter activity			Uncharacterized protein	urea-proton symporter DUR3-like
LOC115214075	XM_036504981.1	XM_036504981.1.p1			crol	Zfp62	Uncharacterized protein	zinc finger protein 62 homolog
LOC115214075	XM_036504982.1	XM_036504982.1.p1			crol	Zfp62	Uncharacterized protein	zinc finger protein 62 homolog
LOC115214233	XM_036504983.1	XM_036504983.1.p12						ceramide kinase-like isoform X1
LOC115214233	XM_036504983.1	XM_036504983.1.p11						ceramide kinase-like isoform X1
LOC115214233	XM_036504983.1	XM_036504983.1.p6						ceramide kinase-like isoform X1
LOC115214233	XM_036504983.1	XM_036504983.1.p3						ceramide kinase-like isoform X1
LOC115214233	XM_036504983.1	XM_036504983.1.p5					Uncharacterized protein	ceramide kinase-like isoform X1
LOC115214233	XM_036504983.1	XM_036504983.1.p1	CERK	dihydroceramide kinase activity	Cerk	Cerk	DAGKc domain-containing protein	ceramide kinase-like isoform X1
LOC118764342	XM_036504984.1	XM_036504984.1.p1			crol	Zfp2	Uncharacterized protein	zinc finger protein 708-like
LOC115214341	XM_036504985.1	XM_036504985.1.p1	NQO1	NAD(P)H dehydrogenase (quinone) activity		Nqo1	Flavodoxin_2 domain-containing protein	NAD(P)H dehydrogenase [quinone] 1
LOC115214265	XM_036504986.1	XM_036504986.1.p1	Dsp1	High mobility group	Dsp1	Hmgb1	HMG box domain-containing protein	glutamic acid-rich protein isoform X1
LOC115214265	XM_036504986.1	XM_036504986.1.p4						glutamic acid-rich protein isoform X1
LOC115214143	XM_036504987.1	XM_036504987.1.p5						serine-rich adhesin for platelets-like isoform X1
LOC115214143	XM_036504987.1	XM_036504987.1.p10						serine-rich adhesin for platelets-like isoform X1
LOC115214143	XM_036504987.1	XM_036504987.1.p1					Uncharacterized protein	serine-rich adhesin for platelets-like isoform X1
LOC115214480	XM_036504988.1	XM_036504988.1.p5						transcription factor mef2A isoform X1
LOC115214480	XM_036504988.1	XM_036504988.1.p1			Sox15	Sox8	Uncharacterized protein	transcription factor mef2A isoform X1
LOC115214217	XM_036504989.1	XM_036504989.1.p1						uncharacterized LOC115214217, transcript variant X1
LOC115214217	XM_036504990.1	XM_036504990.1.p1						uncharacterized LOC115214217, transcript variant X1
LOC115214217	XM_036504991.1	XM_036504991.1.p1						uncharacterized LOC115214217, transcript variant X1
LOC115214217	XM_036504992.1	XM_036504992.1.p1						uncharacterized LOC115214217, transcript variant X1
LOC115214217	XM_036504993.1	XM_036504993.1.p1						uncharacterized LOC115214217, transcript variant X1
LOC115214150	XM_036504994.1	XM_036504994.1.p1	SMG1	Serine threonine-protein kinase SMG1	nonC	Smg1	Non-specific serine	serine/threonine-protein kinase SMG1
LOC115213931	XM_036504995.1	XM_036504995.1.p3						core histone macro-H2A.1 isoform X1
LOC115213931	XM_036504995.1	XM_036504995.1.p1	H2AFY2	negative regulation of transcription of nucleolar large rRNA by RNA polymerase I	His2A:CG33859	Macroh2a1	Histone H2A	core histone macro-H2A.1 isoform X1
LOC115213931	XM_036504996.1	XM_036504996.1.p1	H2AFY2	negative regulation of transcription of nucleolar large rRNA by RNA polymerase I	His2A:CG33859	Macroh2a1	Histone H2A	core histone macro-H2A.1 isoform X1
LOC115213931	XM_036504996.1	XM_036504996.1.p3						core histone macro-H2A.1 isoform X1
LOC115213931	XM_036504997.1	XM_036504997.1.p1	H2AFY2	negative regulation of transcription of nucleolar large rRNA by RNA polymerase I	His2A:CG33859	Macroh2a1	Histone H2A	core histone macro-H2A.1 isoform X1
LOC115213931	XM_036504997.1	XM_036504997.1.p3						core histone macro-H2A.1 isoform X1
LOC115213896	XM_036504998.1	XM_036504998.1.p1	0	ubiquitin-like protein ligase activity	CG7694	Rnf181	RING-type domain-containing protein	E3 ubiquitin-protein ligase RNF181 isoform X1
LOC115213896	XM_036504999.1	XM_036504999.1.p1	0	ubiquitin-like protein ligase activity	CG7694	Rnf181	RING-type domain-containing protein	E3 ubiquitin-protein ligase RNF181 isoform X1
LOC115214020	XM_036505000.1	XM_036505000.1.p9						zinc finger protein 658B-like
LOC115214020	XM_036505000.1	XM_036505000.1.p6						zinc finger protein 658B-like
LOC115214020	XM_036505000.1	XM_036505000.1.p1			crol	Znf271	Uncharacterized protein	zinc finger protein 658B-like
LOC115214020	XM_036505000.1	XM_036505000.1.p7						zinc finger protein 658B-like
LOC115214020	XM_036505001.1	XM_036505001.1.p7						zinc finger protein 658B-like
LOC115214020	XM_036505001.1	XM_036505001.1.p1			crol	Znf271	Uncharacterized protein	zinc finger protein 658B-like
LOC115214020	XM_036505001.1	XM_036505001.1.p6						zinc finger protein 658B-like
LOC115214020	XM_036505001.1	XM_036505001.1.p9						zinc finger protein 658B-like
LOC115214488	XM_036505002.1	XM_036505002.1.p1				Sycp1	Uncharacterized protein	synaptonemal complex protein 1-like
LOC115214492	XM_036505003.1	XM_036505003.1.p1	0	3',5'-cyclic-GMP phosphodiesterase activity	Pde11	Pde10a	GAF domain-containing protein (Fragment)	probable 3',5'-cyclic phosphodiesterase pde-5
LOC115214490	XM_036505004.1	XM_036505004.1.p1	CDC14A	mitotic spindle midzone assembly	cdc14	Cdc14a	Uncharacterized protein	dual specificity protein phosphatase CDC14A isoform X12
LOC115214490	XM_036505005.1	XM_036505005.1.p1	CDC14A	mitotic spindle midzone assembly	cdc14	Cdc14a	Uncharacterized protein	dual specificity protein phosphatase CDC14A isoform X12
LOC115214490	XM_036505006.1	XM_036505006.1.p1	CDC14A	mitotic spindle midzone assembly	cdc14	Cdc14a	Uncharacterized protein	dual specificity protein phosphatase CDC14A isoform X12
LOC115214490	XM_036505007.1	XM_036505007.1.p1	CDC14A	mitotic spindle midzone assembly	cdc14	Cdc14a	Uncharacterized protein	dual specificity protein phosphatase CDC14A isoform X12
LOC115214490	XM_036505008.1	XM_036505008.1.p1	CDC14A	mitotic spindle midzone assembly	cdc14	Cdc14a	Protein-tyrosine-phosphatase	dual specificity protein phosphatase CDC14A isoform X12
LOC115214490	XM_036505009.1	XM_036505009.1.p1	CDC14A	mitotic spindle midzone assembly	cdc14	Cdc14a	Uncharacterized protein	dual specificity protein phosphatase CDC14A isoform X12
LOC115214490	XM_036505009.1	XM_036505009.1.p2						dual specificity protein phosphatase CDC14A isoform X12
LOC115214490	XM_036505009.1	XM_036505009.1.p3						dual specificity protein phosphatase CDC14A isoform X12
LOC115214490	XM_036505010.1	XM_036505010.1.p1	CDC14A	mitotic spindle midzone assembly	cdc14	Cdc14a	Uncharacterized protein	dual specificity protein phosphatase CDC14A isoform X12
LOC115214490	XM_036505011.1	XM_036505011.1.p1	CDC14A	mitotic spindle midzone assembly	cdc14	Cdc14a	Uncharacterized protein	dual specificity protein phosphatase CDC14A isoform X12
LOC115214490	XM_036505012.1	XM_036505012.1.p1	CDC14A	mitotic spindle midzone assembly	cdc14	Cdc14a	Uncharacterized protein	dual specificity protein phosphatase CDC14A isoform X12
LOC115214490	XM_036505013.1	XM_036505013.1.p1	CDC14A	mitotic spindle midzone assembly	cdc14	Cdc14a	Uncharacterized protein	dual specificity protein phosphatase CDC14A isoform X12
LOC115214490	XM_036505014.1	XM_036505014.1.p1	CDC14A	mitotic spindle midzone assembly	cdc14	Cdc14a	Uncharacterized protein	dual specificity protein phosphatase CDC14A isoform X12
LOC115214490	XM_036505015.1	XM_036505015.1.p3						dual specificity protein phosphatase CDC14A isoform X12
LOC115214490	XM_036505015.1	XM_036505015.1.p1	CDC14A	mitotic spindle midzone assembly	cdc14	Cdc14a	Protein-tyrosine-phosphatase	dual specificity protein phosphatase CDC14A isoform X12
LOC115214490	XM_036505015.1	XM_036505015.1.p2						dual specificity protein phosphatase CDC14A isoform X12
LOC115214490	XM_036505016.1	XM_036505016.1.p1	CDC14A	mitotic spindle midzone assembly	cdc14	Cdc14a	Protein-tyrosine-phosphatase	dual specificity protein phosphatase CDC14A isoform X12
LOC115214490	XM_036505017.1	XM_036505017.1.p1	CDC14A	mitotic spindle midzone assembly	cdc14	Cdc14a	Protein-tyrosine-phosphatase	dual specificity protein phosphatase CDC14A isoform X12
LOC115214039	XM_036505018.1	XM_036505018.1.p1				Gpbp1	Uncharacterized protein	uncharacterized protein LOC115214039 isoform X1
LOC115214039	XM_036505018.1	XM_036505018.1.p5						uncharacterized protein LOC115214039 isoform X1
LOC115214039	XM_036505019.1	XM_036505019.1.p1				Gpbp1	Uncharacterized protein	uncharacterized protein LOC115214039 isoform X1
LOC115214039	XM_036505020.1	XM_036505020.1.p1				Gpbp1	Uncharacterized protein	uncharacterized protein LOC115214039 isoform X1
LOC115214039	XM_036505020.1	XM_036505020.1.p4						uncharacterized protein LOC115214039 isoform X1
LOC115214039	XM_036505021.1	XM_036505021.1.p4						uncharacterized protein LOC115214039 isoform X1
LOC115214039	XM_036505021.1	XM_036505021.1.p1				Gpbp1	Uncharacterized protein	uncharacterized protein LOC115214039 isoform X1
LOC115214039	XM_036505022.1	XM_036505022.1.p5						uncharacterized protein LOC115214039 isoform X1
LOC115214039	XM_036505022.1	XM_036505022.1.p1				Gpbp1	Uncharacterized protein	uncharacterized protein LOC115214039 isoform X1
LOC115213842	XM_036505023.1	XM_036505023.1.p1	SGSM3	regulation of Rab protein signal transduction	Dmel\CG12241	Sgsm3	RUN and TBC1 domain-containing protein 3	small G protein signaling modulator 3 homolog isoform X1
LOC115213842	XM_036505024.1	XM_036505024.1.p1	SGSM3	regulation of Rab protein signal transduction	Dmel\CG12241	Sgsm3	RUN and TBC1 domain-containing protein 3	small G protein signaling modulator 3 homolog isoform X1
LOC115213801	XM_036505025.1	XM_036505025.1.p3						TNF receptor-associated factor 6-like isoform X1
LOC115213801	XM_036505025.1	XM_036505025.1.p7						TNF receptor-associated factor 6-like isoform X1
LOC115213801	XM_036505025.1	XM_036505025.1.p8						TNF receptor-associated factor 6-like isoform X1
LOC115213801	XM_036505025.1	XM_036505025.1.p12						TNF receptor-associated factor 6-like isoform X1
LOC115213801	XM_036505025.1	XM_036505025.1.p2						TNF receptor-associated factor 6-like isoform X1
LOC115213801	XM_036505025.1	XM_036505025.1.p1	TRAF6	tumor necrosis factor receptor binding	Traf4	Traf3	Uncharacterized protein	TNF receptor-associated factor 6-like isoform X1
LOC115214268	XM_036505026.1	XM_036505026.1.p1	Lobe	It is involved in the biological process described with negative regulation of TOR signaling		Akt1s1	Uncharacterized protein	uncharacterized LOC115214268, transcript variant X1
LOC115214268	XM_036505027.1	XM_036505027.1.p1	Lobe	It is involved in the biological process described with negative regulation of TOR signaling		Akt1s1	Uncharacterized protein	uncharacterized LOC115214268, transcript variant X1
LOC115214268	XM_036505028.1	XM_036505028.1.p1	Lobe	It is involved in the biological process described with negative regulation of TOR signaling		Akt1s1	Uncharacterized protein	uncharacterized LOC115214268, transcript variant X1
LOC115214498	XM_036505029.1	XM_036505029.1.p6						aryl hydrocarbon receptor nuclear translocator-like protein 1 isoform X1
LOC115214498	XM_036505029.1	XM_036505029.1.p1	ARNTL	Aryl hydrocarbon receptor nuclear translocator-like	cyc	Arntl	Uncharacterized protein	aryl hydrocarbon receptor nuclear translocator-like protein 1 isoform X1
LOC115214500	XM_036505030.1	XM_036505030.1.p18						titin homolog isoform X1
LOC115214500	XM_036505030.1	XM_036505030.1.p20						titin homolog isoform X1
LOC115214500	XM_036505030.1	XM_036505030.1.p1			polo	Plk1	Uncharacterized protein	titin homolog isoform X1
LOC115214500	XM_036505031.1	XM_036505031.1.p18						titin homolog isoform X1
LOC115214500	XM_036505031.1	XM_036505031.1.p1			polo	Plk1	Uncharacterized protein	titin homolog isoform X1
LOC115214500	XM_036505031.1	XM_036505031.1.p20						titin homolog isoform X1
LOC115214500	XM_036505032.1	XM_036505032.1.p18						titin homolog isoform X1
LOC115214500	XM_036505032.1	XM_036505032.1.p20						titin homolog isoform X1
LOC115214500	XM_036505032.1	XM_036505032.1.p1			polo	Plk1	Uncharacterized protein	titin homolog isoform X1
LOC115214145	XM_036505033.1	XM_036505033.1.p1	0	ankyrin repeats			Uncharacterized protein	uncharacterized LOC115214145, transcript variant X1
LOC115214145	XM_036505033.1	XM_036505033.1.p3						uncharacterized LOC115214145, transcript variant X1
LOC115214145	XM_036505034.1	XM_036505034.1.p1	0	ankyrin repeats			Uncharacterized protein	uncharacterized LOC115214145, transcript variant X1
LOC118764363	XM_036505035.1	XM_036505035.1.p1	PINX1	positive regulation of telomeric DNA binding	CG11180-RA	Pinx1	G-patch domain-containing protein	PIN2/TERF1-interacting telomerase inhibitor 1-like
LOC118760842	XM_036505036.1	XM_036505036.1.p1	TOR1A	chaperone cofactor-dependent protein refolding	Torsin	Tor1a	Uncharacterized protein	torsin-1A-like
LOC115214016	XM_036505037.1	XM_036505037.1.p6						protein lin-7 homolog C isoform X1
LOC115214016	XM_036505037.1	XM_036505037.1.p5						protein lin-7 homolog C isoform X1
LOC115214016	XM_036505037.1	XM_036505037.1.p1	0	L27 domain	veli	Lin7b	Protein lin-7 homolog	protein lin-7 homolog C isoform X1
LOC115232659	XM_036505038.1	XM_036505038.1.p1	TMEM131	Transmembrane protein 131-like	CG8370	Tmem131	Uncharacterized protein (Fragment)	transmembrane protein 131 isoform X1
LOC115214086	XM_036505039.1	XM_036505039.1.p1	AP-1sigma	Clathrin adaptor complex small chain	AP-1sigma	Ap1s2	AP complex subunit sigma	AP-1 complex subunit sigma-2 isoform X1
LOC115214086	XM_036505040.1	XM_036505040.1.p1	AP-1sigma	Belongs to the adaptor complexes small subunit family	AP-1sigma	Ap1s2	AP complex subunit sigma	AP-1 complex subunit sigma-2 isoform X1
LOC115213852	XM_036505041.1	XM_036505041.1.p1	NFKB1	Nuclear factor NF-kappa-B p105 subunit	dl	Nfkb2	Nuclear factor NF-kappa-B p105 subunit	nuclear factor NF-kappa-B p105 subunit isoform X1
LOC115213852	XM_036505042.1	XM_036505042.1.p1	NFKB1	response to diterpene	dl	Nfkb2	Nuclear factor NF-kappa-B p105 subunit	nuclear factor NF-kappa-B p105 subunit isoform X1
LOC115214027	XM_036505043.1	XM_036505043.1.p3						elongation of very long chain fatty acids protein 6-like
LOC115214027	XM_036505043.1	XM_036505043.1.p1	ELOVL6	Catalyzes the first and rate-limiting reaction of the four that constitute the long-chain fatty acids elongation cycle. This endoplasmic reticulum-bound enzymatic process, allows the addition of 2 carbons to the chain of long- and very long-chain fatty acids VLCFAs per cycle. Condensing enzyme that elongates fatty acids with 12, 14 and 16 carbons with higher activity toward C16 0 acyl-CoAs. Catalyzes the synthesis of unsaturated C16 long chain fatty acids and, to a lesser extent, C18 0 and those with low desaturation degree. May participate to the production of saturated and monounsaturated VLCFAs of different chain lengths that are involved in multiple biological processes as precursors of membrane lipids and lipid mediators	Baldspot	Elovl6	Elongation of very long chain fatty acids protein	elongation of very long chain fatty acids protein 6-like
LOC115214027	XM_036505044.1	XM_036505044.1.p1	ELOVL6	Catalyzes the first and rate-limiting reaction of the four that constitute the long-chain fatty acids elongation cycle. This endoplasmic reticulum-bound enzymatic process, allows the addition of 2 carbons to the chain of long- and very long-chain fatty acids VLCFAs per cycle. Condensing enzyme that elongates fatty acids with 12, 14 and 16 carbons with higher activity toward C16 0 acyl-CoAs. Catalyzes the synthesis of unsaturated C16 long chain fatty acids and, to a lesser extent, C18 0 and those with low desaturation degree. May participate to the production of saturated and monounsaturated VLCFAs of different chain lengths that are involved in multiple biological processes as precursors of membrane lipids and lipid mediators	Baldspot	Elovl6	Elongation of very long chain fatty acids protein	elongation of very long chain fatty acids protein 6-like
LOC115214027	XM_036505044.1	XM_036505044.1.p3						elongation of very long chain fatty acids protein 6-like
LOC115214027	XM_036505045.1	XM_036505045.1.p1	ELOVL6	Catalyzes the first and rate-limiting reaction of the four that constitute the long-chain fatty acids elongation cycle. This endoplasmic reticulum-bound enzymatic process, allows the addition of 2 carbons to the chain of long- and very long-chain fatty acids VLCFAs per cycle. Condensing enzyme that elongates fatty acids with 12, 14 and 16 carbons with higher activity toward C16 0 acyl-CoAs. Catalyzes the synthesis of unsaturated C16 long chain fatty acids and, to a lesser extent, C18 0 and those with low desaturation degree. May participate to the production of saturated and monounsaturated VLCFAs of different chain lengths that are involved in multiple biological processes as precursors of membrane lipids and lipid mediators	Baldspot	Elovl6	Elongation of very long chain fatty acids protein	elongation of very long chain fatty acids protein 6-like
LOC115214027	XM_036505045.1	XM_036505045.1.p3						elongation of very long chain fatty acids protein 6-like
LOC115214027	XM_036505046.1	XM_036505046.1.p3						elongation of very long chain fatty acids protein 6-like
LOC115214027	XM_036505046.1	XM_036505046.1.p1	ELOVL6	Catalyzes the first and rate-limiting reaction of the four that constitute the long-chain fatty acids elongation cycle. This endoplasmic reticulum-bound enzymatic process, allows the addition of 2 carbons to the chain of long- and very long-chain fatty acids VLCFAs per cycle. Condensing enzyme that elongates fatty acids with 12, 14 and 16 carbons with higher activity toward C16 0 acyl-CoAs. Catalyzes the synthesis of unsaturated C16 long chain fatty acids and, to a lesser extent, C18 0 and those with low desaturation degree. May participate to the production of saturated and monounsaturated VLCFAs of different chain lengths that are involved in multiple biological processes as precursors of membrane lipids and lipid mediators	Baldspot	Elovl6	Elongation of very long chain fatty acids protein	elongation of very long chain fatty acids protein 6-like
LOC115214027	XM_036505046.1	XM_036505046.1.p6						elongation of very long chain fatty acids protein 6-like
LOC115214027	XM_036505047.1	XM_036505047.1.p3						elongation of very long chain fatty acids protein 6-like
LOC115214027	XM_036505047.1	XM_036505047.1.p6						elongation of very long chain fatty acids protein 6-like
LOC115214027	XM_036505047.1	XM_036505047.1.p1	ELOVL6	Catalyzes the first and rate-limiting reaction of the four that constitute the long-chain fatty acids elongation cycle. This endoplasmic reticulum-bound enzymatic process, allows the addition of 2 carbons to the chain of long- and very long-chain fatty acids VLCFAs per cycle. Condensing enzyme that elongates fatty acids with 12, 14 and 16 carbons with higher activity toward C16 0 acyl-CoAs. Catalyzes the synthesis of unsaturated C16 long chain fatty acids and, to a lesser extent, C18 0 and those with low desaturation degree. May participate to the production of saturated and monounsaturated VLCFAs of different chain lengths that are involved in multiple biological processes as precursors of membrane lipids and lipid mediators	Baldspot	Elovl6	Elongation of very long chain fatty acids protein	elongation of very long chain fatty acids protein 6-like
LOC115214027	XM_036505048.1	XM_036505048.1.p3						elongation of very long chain fatty acids protein 6-like
LOC115214027	XM_036505048.1	XM_036505048.1.p1	ELOVL6	Catalyzes the first and rate-limiting reaction of the four that constitute the long-chain fatty acids elongation cycle. This endoplasmic reticulum-bound enzymatic process, allows the addition of 2 carbons to the chain of long- and very long-chain fatty acids VLCFAs per cycle. Condensing enzyme that elongates fatty acids with 12, 14 and 16 carbons with higher activity toward C16 0 acyl-CoAs. Catalyzes the synthesis of unsaturated C16 long chain fatty acids and, to a lesser extent, C18 0 and those with low desaturation degree. May participate to the production of saturated and monounsaturated VLCFAs of different chain lengths that are involved in multiple biological processes as precursors of membrane lipids and lipid mediators	Baldspot	Elovl6	Elongation of very long chain fatty acids protein	elongation of very long chain fatty acids protein 6-like
LOC115214027	XM_036505048.1	XM_036505048.1.p6						elongation of very long chain fatty acids protein 6-like
LOC115214027	XM_036505049.1	XM_036505049.1.p3						elongation of very long chain fatty acids protein 6-like
LOC115214027	XM_036505049.1	XM_036505049.1.p1	ELOVL6	Catalyzes the first and rate-limiting reaction of the four that constitute the long-chain fatty acids elongation cycle. This endoplasmic reticulum-bound enzymatic process, allows the addition of 2 carbons to the chain of long- and very long-chain fatty acids VLCFAs per cycle. Condensing enzyme that elongates fatty acids with 12, 14 and 16 carbons with higher activity toward C16 0 acyl-CoAs. Catalyzes the synthesis of unsaturated C16 long chain fatty acids and, to a lesser extent, C18 0 and those with low desaturation degree. May participate to the production of saturated and monounsaturated VLCFAs of different chain lengths that are involved in multiple biological processes as precursors of membrane lipids and lipid mediators	Baldspot	Elovl6	Elongation of very long chain fatty acids protein	elongation of very long chain fatty acids protein 6-like
LOC115214067	XM_036505050.1	XM_036505050.1.p1	DECR2	2,4-dienoyl-CoA reductase (NADPH) activity	Dmel\CG12171	Decr2	Uncharacterized protein	peroxisomal 2,4-dienoyl-CoA reductase
LOC115213791	XM_036505051.1	XM_036505051.1.p1	RASSF4	Ras association (RalGDS AF-6) domain family member 4	Rassf	Rassf2	Ras-associating domain-containing protein	uncharacterized LOC115213791, transcript variant X1
LOC115213791	XM_036505052.1	XM_036505052.1.p1	RASSF4	Ras association (RalGDS AF-6) domain family member 4	Rassf	Rassf2	Ras-associating domain-containing protein	uncharacterized LOC115213791, transcript variant X1
LOC115213791	XM_036505053.1	XM_036505053.1.p1	RASSF4	Ras association (RalGDS AF-6) domain family member 4	Rassf	Rassf2	Ras-associating domain-containing protein	uncharacterized LOC115213791, transcript variant X1
LOC115213791	XM_036505054.1	XM_036505054.1.p1	RASSF4	Ras association (RalGDS AF-6) domain family member 4	Rassf	Rassf2	Ras-associating domain-containing protein	uncharacterized LOC115213791, transcript variant X1
LOC115213791	XM_036505055.1	XM_036505055.1.p1	RASSF4	Ras association (RalGDS AF-6) domain family member 4	Rassf	Rassf2	Ras-associating domain-containing protein	uncharacterized LOC115213791, transcript variant X1
LOC115213900	XM_036505056.1	XM_036505056.1.p1	IPMK	Inositol polyphosphate multikinase	Ipk2	Ipmk	Kinase	inositol polyphosphate multikinase-like
LOC115213972	XM_036505057.1	XM_036505057.1.p1	C7orf50	Chromosome 7 open reading frame 50			Uncharacterized protein (Fragment)	ABC transporter F family member 4 isoform X2
LOC115213972	XM_036505058.1	XM_036505058.1.p1	C7orf50	Chromosome 7 open reading frame 50			Uncharacterized protein (Fragment)	ABC transporter F family member 4 isoform X2
LOC115213972	XM_036505059.1	XM_036505059.1.p1	C7orf50	Chromosome 7 open reading frame 50			Uncharacterized protein (Fragment)	ABC transporter F family member 4 isoform X2
LOC115213972	XM_036505060.1	XM_036505060.1.p1	C7orf50	Chromosome 7 open reading frame 50			Uncharacterized protein (Fragment)	ABC transporter F family member 4 isoform X2
LOC115213972	XM_036505061.1	XM_036505061.1.p1	C7orf50	Chromosome 7 open reading frame 50			Uncharacterized protein (Fragment)	ABC transporter F family member 4 isoform X2
LOC115213972	XM_036505062.1	XM_036505062.1.p1	C7orf50	Chromosome 7 open reading frame 50			Uncharacterized protein (Fragment)	ABC transporter F family member 4 isoform X2
LOC115213972	XM_036505063.1	XM_036505063.1.p1	C7orf50	Chromosome 7 open reading frame 50			Uncharacterized protein (Fragment)	ABC transporter F family member 4 isoform X2
LOC115213972	XM_036505064.1	XM_036505064.1.p1	C7orf50	Chromosome 7 open reading frame 50			Uncharacterized protein (Fragment)	ABC transporter F family member 4 isoform X2
LOC115214346	XM_036505065.1	XM_036505065.1.p1					Uncharacterized protein	myb-like protein D isoform X1
LOC115214346	XM_036505065.1	XM_036505065.1.p3						myb-like protein D isoform X1
LOC115214504	XM_036505066.1	XM_036505066.1.p1	TMEM237	regulation of Wnt signaling pathway	Dmel\CG14186	Tmem237	Uncharacterized protein	transmembrane protein 237-like isoform X1
LOC115214504	XM_036505066.1	XM_036505066.1.p3						transmembrane protein 237-like isoform X1
LOC115214504	XM_036505066.1	XM_036505066.1.p8						transmembrane protein 237-like isoform X1
LOC115214504	XM_036505066.1	XM_036505066.1.p9					Myotubularin phosphatase domain-containing protein	transmembrane protein 237-like isoform X1
LOC115214507	XM_036505067.1	XM_036505067.1.p1	FBXO47	F-box only protein 47		Fbxo47	Uncharacterized protein	F-box only protein 47-like
LOC115214508	XM_036505068.1	XM_036505068.1.p1				Cfap97d1	Uncharacterized protein	arp2/3 complex-activating protein rickA-like
LOC115214508	XM_036505069.1	XM_036505069.1.p1				Cfap97d1	Uncharacterized protein	arp2/3 complex-activating protein rickA-like
LOC115214282	XM_036505070.1	XM_036505070.1.p1			Clamp	Znf287	Uncharacterized protein	zinc finger and BTB domain-containing protein 24
LOC115214282	XM_036505070.1	XM_036505070.1.p5						zinc finger and BTB domain-containing protein 24
LOC115213772	XM_036505071.1	XM_036505071.1.p1	0	0			Uncharacterized protein	uncharacterized LOC115213772, transcript variant X1
LOC115213772	XM_036505072.1	XM_036505072.1.p3					Uncharacterized protein	uncharacterized LOC115213772, transcript variant X1
LOC115213772	XM_036505072.1	XM_036505072.1.p1	0	0			Uncharacterized protein	uncharacterized LOC115213772, transcript variant X1
LOC115213938	XM_036505073.1	XM_036505073.1.p1	EMC10	ER membrane protein complex subunit 10	EMC10	Emc10	ER membrane protein complex subunit 10	ER membrane protein complex subunit 10 isoform X1
LOC115214322	XM_036505074.1	XM_036505074.1.p5						sorting nexin-33 isoform X1
LOC115214322	XM_036505074.1	XM_036505074.1.p1	SNX9	sorting nexin	SH3PX1	Snx33	Uncharacterized protein (Fragment)	sorting nexin-33 isoform X1
LOC115213915	XM_036505075.1	XM_036505075.1.p1	0	Ras-related C3 botulinum toxin substrate	Mtl	Rac1	Uncharacterized protein	ras-related C3 botulinum toxin substrate 2
LOC115213915	XM_036505075.1	XM_036505075.1.p3						ras-related C3 botulinum toxin substrate 2
LOC115213915	XM_036505075.1	XM_036505075.1.p4						ras-related C3 botulinum toxin substrate 2
LOC115213915	XM_036505076.1	XM_036505076.1.p1	0	Ras-related C3 botulinum toxin substrate	Mtl	Rac1	Uncharacterized protein	ras-related C3 botulinum toxin substrate 2
LOC115213915	XM_036505076.1	XM_036505076.1.p3						ras-related C3 botulinum toxin substrate 2
LOC115213915	XM_036505077.1	XM_036505077.1.p3						ras-related C3 botulinum toxin substrate 2
LOC115213915	XM_036505077.1	XM_036505077.1.p1	0	Ras-related C3 botulinum toxin substrate	Mtl	Rac1	Uncharacterized protein	ras-related C3 botulinum toxin substrate 2
LOC115214338	XM_036505078.1	XM_036505078.1.p1	IQCG	sperm axoneme assembly	Dmel\CG13972	Iqcg	Dynein regulatory complex protein 9 (Fragment)	dynein regulatory complex protein 9-like isoform X1
LOC115214339	XM_036505079.1	XM_036505079.1.p1	RpL35A	Structural constituent of ribosome. It is involved in the biological process described with translation	RpL35A	Rpl35a	60S ribosomal protein L35a	60S ribosomal protein L35a
LOC115213939	XM_036505080.1	XM_036505080.1.p1	0	response to abiotic stimulus	Ank2	Mib1	Uncharacterized protein	26S proteasome non-ATPase regulatory subunit 10-like
LOC115214512	XM_036505081.1	XM_036505081.1.p1	0	ISXO2-like transposase domain			DDE_Tnp_IS1595 domain-containing protein	uncharacterized LOC115214512, transcript variant X1
LOC115214512	XM_036505081.1	XM_036505081.1.p4						uncharacterized LOC115214512, transcript variant X1
LOC115214512	XM_036505082.1	XM_036505082.1.p1	0	ISXO2-like transposase domain			DDE_Tnp_IS1595 domain-containing protein	uncharacterized LOC115214512, transcript variant X1
LOC115214512	XM_036505082.1	XM_036505082.1.p4						uncharacterized LOC115214512, transcript variant X1
LOC115214512	XM_036505083.1	XM_036505083.1.p1	0	ISXO2-like transposase domain			DDE_Tnp_IS1595 domain-containing protein	uncharacterized LOC115214512, transcript variant X1
LOC115214512	XM_036505083.1	XM_036505083.1.p3						uncharacterized LOC115214512, transcript variant X1
LOC115214512	XM_036505084.1	XM_036505084.1.p1	0	ISXO2-like transposase domain			DDE_Tnp_IS1595 domain-containing protein	uncharacterized LOC115214512, transcript variant X1
LOC115214512	XM_036505084.1	XM_036505084.1.p3						uncharacterized LOC115214512, transcript variant X1
LOC118764373	XM_036505085.1	XM_036505085.1.p1			CG17075	Zdhhc1	Palmitoyltransferase (Fragment)	palmitoyltransferase ZDHHC11-like
LOC118764373	XM_036505086.1	XM_036505086.1.p1			CG17075	Zdhhc1	Palmitoyltransferase (Fragment)	palmitoyltransferase ZDHHC11-like
LOC118764373	XM_036505087.1	XM_036505087.1.p1			CG17075	Zdhhc1	Palmitoyltransferase (Fragment)	palmitoyltransferase ZDHHC11-like
LOC118764373	XM_036505087.1	XM_036505087.1.p3						palmitoyltransferase ZDHHC11-like
LOC118764373	XM_036505088.1	XM_036505088.1.p1			CG17075	Zdhhc1	Palmitoyltransferase (Fragment)	palmitoyltransferase ZDHHC11-like
LOC118764373	XM_036505089.1	XM_036505089.1.p1			CG17075	Zdhhc1	Palmitoyltransferase (Fragment)	palmitoyltransferase ZDHHC11-like
LOC115218650	XM_036505090.1	XM_036505090.1.p1	TIMM22	mitochondrion targeting sequence binding	Tim22	Timm22	Mitochondrial import inner membrane translocase subunit TIM22	mitochondrial import inner membrane translocase subunit Tim22
LOC115218650	XM_036505090.1	XM_036505090.1.p3						mitochondrial import inner membrane translocase subunit Tim22
LOC115214146	XM_036505091.1	XM_036505091.1.p1					Uncharacterized protein	uncharacterized LOC115214146
LOC115214146	XM_036505091.1	XM_036505091.1.p4						uncharacterized LOC115214146
LOC115213832	XM_036505092.1	XM_036505092.1.p1					Uncharacterized protein	uncharacterized LOC115213832, transcript variant X1
LOC115213796	XM_036505093.1	XM_036505093.1.p1			Vajk4		Uncharacterized protein	serine-rich adhesin for platelets-like isoform X1
LOC115213796	XM_036505094.1	XM_036505094.1.p1					Uncharacterized protein	serine-rich adhesin for platelets-like isoform X1
LOC115213796	XM_036505095.1	XM_036505095.1.p1					Uncharacterized protein	serine-rich adhesin for platelets-like isoform X1
LOC115213796	XM_036505096.1	XM_036505096.1.p1					Uncharacterized protein	serine-rich adhesin for platelets-like isoform X1
LOC115213796	XM_036505097.1	XM_036505097.1.p1					Uncharacterized protein	serine-rich adhesin for platelets-like isoform X1
LOC115213796	XM_036505098.1	XM_036505098.1.p1					Uncharacterized protein	serine-rich adhesin for platelets-like isoform X1
LOC115214162	XM_036505099.1	XM_036505099.1.p1	p120ctn	Armadillo/beta-catenin-like repeat	p120ctn	Ctnnd2	Uncharacterized protein	armadillo repeat protein deleted in velo-cardio-facial syndrome isoform X1
LOC118764375	XM_036505100.1	XM_036505100.1.p1					Uncharacterized protein (Fragment)	uncharacterized LOC118764375
LOC115213834	XM_036505101.1	XM_036505101.1.p1	TNNT2	It is involved in the biological process described with regulation of muscle contraction	up	Tnnt2	Uncharacterized protein	troponin T, skeletal muscle isoform X1
LOC115213834	XM_036505101.1	XM_036505101.1.p4						troponin T, skeletal muscle isoform X1
LOC115213834	XM_036505102.1	XM_036505102.1.p1	TNNT2	It is involved in the biological process described with regulation of muscle contraction	up	Tnnt3	Uncharacterized protein	troponin T, skeletal muscle isoform X1
LOC115213834	XM_036505102.1	XM_036505102.1.p4						troponin T, skeletal muscle isoform X1
LOC115213834	XM_036505103.1	XM_036505103.1.p1	TNNT2	It is involved in the biological process described with regulation of muscle contraction	up	Tnnt3	Uncharacterized protein	troponin T, skeletal muscle isoform X1
LOC115213834	XM_036505103.1	XM_036505103.1.p5						troponin T, skeletal muscle isoform X1
LOC115213834	XM_036505104.1	XM_036505104.1.p1	TNNT2	It is involved in the biological process described with regulation of muscle contraction	up	Tnnt3	Uncharacterized protein	troponin T, skeletal muscle isoform X1
LOC115213834	XM_036505104.1	XM_036505104.1.p4						troponin T, skeletal muscle isoform X1
LOC115213834	XM_036505105.1	XM_036505105.1.p1	TNNT2	It is involved in the biological process described with regulation of muscle contraction	up	Tnnt3	Uncharacterized protein	troponin T, skeletal muscle isoform X1
LOC115213834	XM_036505105.1	XM_036505105.1.p4						troponin T, skeletal muscle isoform X1
LOC115213834	XM_036505106.1	XM_036505106.1.p4						troponin T, skeletal muscle isoform X1
LOC115213834	XM_036505106.1	XM_036505106.1.p1	TNNT2	It is involved in the biological process described with regulation of muscle contraction	up	Tnnt3	Uncharacterized protein	troponin T, skeletal muscle isoform X1
LOC115213834	XM_036505107.1	XM_036505107.1.p4						troponin T, skeletal muscle isoform X1
LOC115213834	XM_036505107.1	XM_036505107.1.p1	TNNT2	It is involved in the biological process described with regulation of muscle contraction	up	Tnnt3	Uncharacterized protein	troponin T, skeletal muscle isoform X1
LOC115213834	XM_036505108.1	XM_036505108.1.p5						troponin T, skeletal muscle isoform X1
LOC115213834	XM_036505108.1	XM_036505108.1.p1	TNNT2	It is involved in the biological process described with regulation of muscle contraction	up	Tnnt3	Uncharacterized protein	troponin T, skeletal muscle isoform X1
LOC115213834	XM_036505109.1	XM_036505109.1.p4						troponin T, skeletal muscle isoform X1
LOC115213834	XM_036505109.1	XM_036505109.1.p1	TNNT2	It is involved in the biological process described with regulation of muscle contraction	up	Tnnt3	Uncharacterized protein	troponin T, skeletal muscle isoform X1
LOC115217590	XM_036505110.1	XM_036505110.1.p1	0	regulation of cellular response to hypoxia	Chchd2	Chchd2	Uncharacterized protein	coiled-coil-helix-coiled-coil-helix domain-containing protein 2 isoform X1
LOC115213834	XM_036505111.1	XM_036505111.1.p4						troponin T, skeletal muscle isoform X1
LOC115213834	XM_036505111.1	XM_036505111.1.p1	TNNT2	It is involved in the biological process described with regulation of muscle contraction	up	Tnnt3	Uncharacterized protein	troponin T, skeletal muscle isoform X1
LOC115213834	XM_036505112.1	XM_036505112.1.p1	TNNT2	It is involved in the biological process described with regulation of muscle contraction	up	Tnnt3	Uncharacterized protein	troponin T, skeletal muscle isoform X1
LOC115213834	XM_036505112.1	XM_036505112.1.p5						troponin T, skeletal muscle isoform X1
LOC115213834	XM_036505113.1	XM_036505113.1.p5						troponin T, skeletal muscle isoform X1
LOC115213834	XM_036505113.1	XM_036505113.1.p1	TNNT2	It is involved in the biological process described with regulation of muscle contraction	up-RG	Tnnt3	Uncharacterized protein	troponin T, skeletal muscle isoform X1
LOC115213834	XM_036505114.1	XM_036505114.1.p4						troponin T, skeletal muscle isoform X1
LOC115213834	XM_036505114.1	XM_036505114.1.p1	TNNT2	It is involved in the biological process described with regulation of muscle contraction	up	Tnnt3	Uncharacterized protein	troponin T, skeletal muscle isoform X1
LOC115213834	XM_036505115.1	XM_036505115.1.p4						troponin T, skeletal muscle isoform X1
LOC115213834	XM_036505115.1	XM_036505115.1.p1	TNNT2	It is involved in the biological process described with regulation of muscle contraction	up	Tnnt3	Uncharacterized protein	troponin T, skeletal muscle isoform X1
LOC115213834	XM_036505116.1	XM_036505116.1.p4						troponin T, skeletal muscle isoform X1
LOC115213834	XM_036505116.1	XM_036505116.1.p1	TNNT2	It is involved in the biological process described with regulation of muscle contraction	up	Tnnt3	Uncharacterized protein	troponin T, skeletal muscle isoform X1
LOC115213834	XM_036505117.1	XM_036505117.1.p4						troponin T, skeletal muscle isoform X1
LOC115213834	XM_036505117.1	XM_036505117.1.p1	TNNT2	It is involved in the biological process described with regulation of muscle contraction	up	Tnnt3	Uncharacterized protein	troponin T, skeletal muscle isoform X1
LOC115213834	XM_036505118.1	XM_036505118.1.p1	TNNT2	It is involved in the biological process described with regulation of muscle contraction	up-RG	Tnnt3	Uncharacterized protein	troponin T, skeletal muscle isoform X1
LOC115213834	XM_036505118.1	XM_036505118.1.p4						troponin T, skeletal muscle isoform X1
LOC115213834	XM_036505119.1	XM_036505119.1.p4						troponin T, skeletal muscle isoform X1
LOC115213834	XM_036505119.1	XM_036505119.1.p1	TNNT2	It is involved in the biological process described with regulation of muscle contraction	up	Tnnt3	Uncharacterized protein	troponin T, skeletal muscle isoform X1
LOC115213834	XM_036505120.1	XM_036505120.1.p5						troponin T, skeletal muscle isoform X1
LOC115213834	XM_036505120.1	XM_036505120.1.p1	TNNT2	It is involved in the biological process described with regulation of muscle contraction	up-RG	Tnnt3	Uncharacterized protein	troponin T, skeletal muscle isoform X1
LOC115213834	XM_036505121.1	XM_036505121.1.p1	TNNT2	It is involved in the biological process described with regulation of muscle contraction	up-RG	Tnnt3	Uncharacterized protein	troponin T, skeletal muscle isoform X1
LOC115213834	XM_036505121.1	XM_036505121.1.p5						troponin T, skeletal muscle isoform X1
LOC115213834	XM_036505122.1	XM_036505122.1.p4						troponin T, skeletal muscle isoform X1
LOC115213834	XM_036505122.1	XM_036505122.1.p1	TNNT2	It is involved in the biological process described with regulation of muscle contraction	up	Tnnt3	Uncharacterized protein	troponin T, skeletal muscle isoform X1
LOC115213834	XM_036505123.1	XM_036505123.1.p4						troponin T, skeletal muscle isoform X1
LOC115213834	XM_036505123.1	XM_036505123.1.p1	TNNT2	It is involved in the biological process described with regulation of muscle contraction	up-RG	Tnnt3	Uncharacterized protein	troponin T, skeletal muscle isoform X1
LOC115213834	XM_036505124.1	XM_036505124.1.p4						troponin T, skeletal muscle isoform X1
LOC115213834	XM_036505124.1	XM_036505124.1.p1	TNNT2	It is involved in the biological process described with regulation of muscle contraction	up	Tnnt3	Uncharacterized protein	troponin T, skeletal muscle isoform X1
LOC115213834	XM_036505125.1	XM_036505125.1.p1	TNNT2	It is involved in the biological process described with regulation of muscle contraction	up-RG	Tnnt3	Uncharacterized protein	troponin T, skeletal muscle isoform X1
LOC115213834	XM_036505125.1	XM_036505125.1.p4						troponin T, skeletal muscle isoform X1
LOC115213834	XM_036505126.1	XM_036505126.1.p1	TNNT2	It is involved in the biological process described with regulation of muscle contraction	up-RG	Tnnt3	Uncharacterized protein	troponin T, skeletal muscle isoform X1
LOC115213834	XM_036505126.1	XM_036505126.1.p4						troponin T, skeletal muscle isoform X1
LOC115213834	XM_036505127.1	XM_036505127.1.p1	TNNT2	It is involved in the biological process described with regulation of muscle contraction	up	Tnnt3	Uncharacterized protein	troponin T, skeletal muscle isoform X1
LOC115213834	XM_036505127.1	XM_036505127.1.p4						troponin T, skeletal muscle isoform X1
LOC115213834	XM_036505128.1	XM_036505128.1.p4						troponin T, skeletal muscle isoform X1
LOC115213834	XM_036505128.1	XM_036505128.1.p1	TNNT2	It is involved in the biological process described with regulation of muscle contraction	up-RG	Tnnt3	Uncharacterized protein	troponin T, skeletal muscle isoform X1
LOC115213834	XM_036505129.1	XM_036505129.1.p1	TNNT2	It is involved in the biological process described with regulation of muscle contraction	up	Tnnt3	Uncharacterized protein	troponin T, skeletal muscle isoform X1
LOC115213834	XM_036505129.1	XM_036505129.1.p5						troponin T, skeletal muscle isoform X1
LOC115213834	XM_036505130.1	XM_036505130.1.p1	TNNT2	It is involved in the biological process described with regulation of muscle contraction	up-RG	Tnnt3	Uncharacterized protein	troponin T, skeletal muscle isoform X1
LOC115213834	XM_036505130.1	XM_036505130.1.p4						troponin T, skeletal muscle isoform X1
LOC115213834	XM_036505131.1	XM_036505131.1.p1	TNNT2	It is involved in the biological process described with regulation of muscle contraction	up-RG	Tnnt3	Uncharacterized protein	troponin T, skeletal muscle isoform X1
LOC115213834	XM_036505131.1	XM_036505131.1.p5						troponin T, skeletal muscle isoform X1
LOC115214515	XM_036505132.1	XM_036505132.1.p1	GABA-B-R2	Gamma-aminobutyric acid type B receptor subunit	GABA-B-R2	Gabbr2	Uncharacterized protein (Fragment)	gamma-aminobutyric acid type B receptor subunit 2-like isoform X1
LOC115214515	XM_036505132.1	XM_036505132.1.p6						gamma-aminobutyric acid type B receptor subunit 2-like isoform X1
LOC115214515	XM_036505133.1	XM_036505133.1.p1	GABA-B-R2	G-protein coupled GABA receptor activity. It is involved in the biological process described with G-protein coupled receptor signaling pathway	GABA-B-R2	Gabbr2	Uncharacterized protein (Fragment)	gamma-aminobutyric acid type B receptor subunit 2-like isoform X1
LOC115214515	XM_036505134.1	XM_036505134.1.p1	GABA-B-R2	Gamma-aminobutyric acid type B receptor subunit	GABA-B-R2	Gabbr2	G_PROTEIN_RECEP_F3_4 domain-containing protein (Fragment)	gamma-aminobutyric acid type B receptor subunit 2-like isoform X1
LOC115214515	XM_036505134.1	XM_036505134.1.p6						gamma-aminobutyric acid type B receptor subunit 2-like isoform X1
LOC115214515	XM_036505135.1	XM_036505135.1.p1	GABA-B-R2	Gamma-aminobutyric acid type B receptor subunit	GABA-B-R2	Gabbr2	G_PROTEIN_RECEP_F3_4 domain-containing protein (Fragment)	gamma-aminobutyric acid type B receptor subunit 2-like isoform X1
LOC115214515	XM_036505135.1	XM_036505135.1.p6						gamma-aminobutyric acid type B receptor subunit 2-like isoform X1
LOC115212816	XM_036505136.1	XM_036505136.1.p1	EEA1	Early endosome antigen	CG6001	Eea1	Uncharacterized protein	early endosome antigen 1 isoform X1
LOC115214302	XM_036505137.1	XM_036505137.1.p16						teneurin-m isoform X1
LOC115214302	XM_036505137.1	XM_036505137.1.p1	0	RHS Repeat	Ten-m	Tenm3	Uncharacterized protein (Fragment)	teneurin-m isoform X1
LOC115217965	XM_036505138.1	XM_036505138.1.p7						zinc finger protein 723 isoform X2
LOC115217965	XM_036505138.1	XM_036505138.1.p1			crol	Zfp2	Uncharacterized protein	zinc finger protein 723 isoform X2
LOC115217965	XM_036505138.1	XM_036505138.1.p5						zinc finger protein 723 isoform X2
LOC115210843	XM_036505139.1	XM_036505139.1.p3						rabphilin-3A isoform X1
LOC115210843	XM_036505139.1	XM_036505139.1.p4						rabphilin-3A isoform X1
LOC115210843	XM_036505139.1	XM_036505139.1.p1	Rph	It is involved in the biological process described with intracellular protein transport	Rph	Doc2b	Uncharacterized protein	rabphilin-3A isoform X1
LOC115210843	XM_036505139.1	XM_036505139.1.p2						rabphilin-3A isoform X1
LOC115210843	XM_036505140.1	XM_036505140.1.p2						rabphilin-3A isoform X1
LOC115210843	XM_036505140.1	XM_036505140.1.p1	Rph	It is involved in the biological process described with intracellular protein transport	Rph	Doc2b	Uncharacterized protein	rabphilin-3A isoform X1
LOC115210843	XM_036505141.1	XM_036505141.1.p3						rabphilin-3A isoform X1
LOC115210843	XM_036505141.1	XM_036505141.1.p2						rabphilin-3A isoform X1
LOC115210843	XM_036505141.1	XM_036505141.1.p1	Rph	It is involved in the biological process described with intracellular protein transport	Rph	Doc2b	Uncharacterized protein	rabphilin-3A isoform X1
LOC115210843	XM_036505142.1	XM_036505142.1.p4						rabphilin-3A isoform X1
LOC115210843	XM_036505142.1	XM_036505142.1.p3						rabphilin-3A isoform X1
LOC115210843	XM_036505142.1	XM_036505142.1.p1	Rph	It is involved in the biological process described with intracellular protein transport	Rph	Doc2b	Uncharacterized protein	rabphilin-3A isoform X1
LOC115210843	XM_036505142.1	XM_036505142.1.p2						rabphilin-3A isoform X1
LOC115210843	XM_036505143.1	XM_036505143.1.p2						rabphilin-3A isoform X1
LOC115210843	XM_036505143.1	XM_036505143.1.p1	Rph	It is involved in the biological process described with intracellular protein transport	Rph	Doc2b	Uncharacterized protein	rabphilin-3A isoform X1
LOC115210843	XM_036505144.1	XM_036505144.1.p2						rabphilin-3A isoform X1
LOC115210843	XM_036505144.1	XM_036505144.1.p3						rabphilin-3A isoform X1
LOC115210843	XM_036505144.1	XM_036505144.1.p4						rabphilin-3A isoform X1
LOC115210843	XM_036505144.1	XM_036505144.1.p1	Rph	It is involved in the biological process described with intracellular protein transport	Rph	Doc2b	Uncharacterized protein	rabphilin-3A isoform X1
LOC115210843	XM_036505145.1	XM_036505145.1.p2						rabphilin-3A isoform X1
LOC115210843	XM_036505145.1	XM_036505145.1.p1	Rph	It is involved in the biological process described with intracellular protein transport	Rph	Doc2b	Uncharacterized protein	rabphilin-3A isoform X1
LOC115214131	XM_036505146.1	XM_036505146.1.p1	HNF4A	steroid hormone receptor activity	Hnf4	Hnf4a	Uncharacterized protein	hepatocyte nuclear factor 4-gamma-like isoform X1
LOC115214131	XM_036505146.1	XM_036505146.1.p5						hepatocyte nuclear factor 4-gamma-like isoform X1
LOC115214131	XM_036505146.1	XM_036505146.1.p6						hepatocyte nuclear factor 4-gamma-like isoform X1
LOC115214131	XM_036505147.1	XM_036505147.1.p4						hepatocyte nuclear factor 4-gamma-like isoform X1
LOC115214131	XM_036505147.1	XM_036505147.1.p5						hepatocyte nuclear factor 4-gamma-like isoform X1
LOC115214131	XM_036505147.1	XM_036505147.1.p1	HNF4A	steroid hormone receptor activity	Hnf4	Hnf4a	Uncharacterized protein	hepatocyte nuclear factor 4-gamma-like isoform X1
LOC118764382	XM_036505148.1	XM_036505148.1.p1	0	Transposase (partial DDE domain)			Uncharacterized protein	histone-lysine N-methyltransferase SETMAR-like
LOC115214796	XM_036505149.1	XM_036505149.1.p1	0	15-hydroxyprostaglandin dehydrogenase (NADP+) activity	Dmel\CG11200	Cbr3	Uncharacterized protein	carbonyl reductase [NADPH] 3-like
LOC118764383	XM_036505150.1	XM_036505150.1.p1	0	Reverse transcriptase-like				uncharacterized LOC118764383
LOC115214824	XM_036505151.1	XM_036505151.1.p1	MMEL1	Membrane metallo-endopeptidase-like 1	Nep1	Mmel1	Uncharacterized protein (Fragment)	membrane metallo-endopeptidase-like 1
LOC118764384	XM_036505152.1	XM_036505152.1.p1				Kel	Uncharacterized protein	uncharacterized LOC118764384
LOC118764384	XM_036505152.1	XM_036505152.1.p3				Mmel1	Uncharacterized protein	uncharacterized LOC118764384
LOC115214831	XM_036505153.1	XM_036505153.1.p1			crol	Zfp62	Uncharacterized protein	zinc finger protein 62-like
LOC115214841	XM_036505154.1	XM_036505154.1.p1	GPR64	G-protein coupled receptor activity	CG40500	Slit1	Uncharacterized protein	uncharacterized LOC115214841
LOC118764386	XM_036505155.1	XM_036505155.1.p1					Apple domain-containing protein	uncharacterized LOC118764386
LOC118764386	XM_036505155.1	XM_036505155.1.p3						uncharacterized LOC118764386
LOC118764387	XM_036505156.1	XM_036505156.1.p1					Uncharacterized protein	uncharacterized LOC118764387
LOC118764388	XM_036505157.1	XM_036505157.1.p1					Apple domain-containing protein	uncharacterized LOC118764388
LOC118764389	XM_036505158.1	XM_036505158.1.p1			sli-RA	Lrrc4	Uncharacterized protein	leucine-rich repeat-containing protein 4-like
LOC115214846	XM_036505159.1	XM_036505159.1.p1	STX8	syntaxin 8	Syx8	Stx8	t-SNARE coiled-coil homology domain-containing protein	syntaxin-8
LOC118764390	XM_036505160.1	XM_036505160.1.p4						netrin-1-like
LOC115214847	XM_036505161.1	XM_036505161.1.p1	0	Ribonuclease H protein	pol	Pol	Endo	uncharacterized LOC115214847
LOC118764391	XM_036505162.1	XM_036505162.1.p1					Uncharacterized protein	uncharacterized LOC118764391
LOC118764392	XM_036505163.1	XM_036505163.1.p1	LRP2	alpha-2 macroglobulin receptor activity	mgl	Lrp2	Uncharacterized protein	low-density lipoprotein receptor-related protein 2-like
LOC115214854	XM_036505164.1	XM_036505164.1.p1	0	Calcium ion binding	mgl	Lrp2	Uncharacterized protein	low-density lipoprotein receptor-related protein 2-like
LOC118764393	XM_036505165.1	XM_036505165.1.p1	0	Calcium ion binding	mgl	Lrp2	Uncharacterized protein (Fragment)	low-density lipoprotein receptor-related protein 2-like
LOC118764394	XM_036505166.1	XM_036505166.1.p1						uncharacterized LOC118764394
LOC115214863	XM_036505167.1	XM_036505167.1.p2						galanin receptor 2b-like
LOC118764395	XM_036505168.1	XM_036505168.1.p1	0	0			Uncharacterized protein (Fragment)	histone-lysine N-methyltransferase SETMAR-like
LOC115209482	XM_036505169.1	XM_036505169.1.p4						low-density lipoprotein receptor class A domain-containing protein 4 isoform X1
LOC115209482	XM_036505169.1	XM_036505169.1.p1					Uncharacterized protein	low-density lipoprotein receptor class A domain-containing protein 4 isoform X1
LOC118764396	XM_036505170.1	XM_036505170.1.p1			Clamp	Znf271	Uncharacterized protein	zinc finger protein 239-like
LOC118764397	XM_036505171.1	XM_036505171.1.p1	0	DNA helicase activity	Pif1	Pif1	ATP-dependent DNA helicase (Fragment)	uncharacterized LOC118764397
LOC118764398	XM_036505172.1	XM_036505172.1.p1	0	F5/8 type C domain			Uncharacterized protein (Fragment)	fucolectin-6-like
LOC118764399	XM_036505173.1	XM_036505173.1.p1						uncharacterized LOC118764399
LOC118764400	XM_036505174.1	XM_036505174.1.p1	0	0			Uncharacterized protein	histone-lysine N-methyltransferase SETMAR-like
LOC115215161	XM_036505175.1	XM_036505175.1.p1	SERINC5	Serine incorporator 5	Serinc	Serinc5	Uncharacterized protein (Fragment)	LOW QUALITY PROTEIN: serine incorporator 5-like
LOC115214891	XM_036505176.1	XM_036505176.1.p1	SLC1A3	L-aspartate import across plasma membrane	Eaat1	Slc1a1	Amino acid transporter	LOW QUALITY PROTEIN: uncharacterized protein LOC115214891
LOC118764403	XM_036505177.1	XM_036505177.1.p1					Uncharacterized protein	uncharacterized LOC118764403
LOC118764405	XM_036505178.1	XM_036505178.1.p1	0	Cleavage and polyadenylation factor subunit	Pcf11		Uncharacterized protein	myotubularin-related protein DDB_G0290005-like isoform X2
LOC118764405	XM_036505179.1	XM_036505179.1.p1	0	Cleavage and polyadenylation factor subunit	Pcf11		Uncharacterized protein	myotubularin-related protein DDB_G0290005-like isoform X2
LOC115209482	XM_036505180.1	XM_036505180.1.p1					Uncharacterized protein	low-density lipoprotein receptor class A domain-containing protein 4 isoform X1
LOC115209482	XM_036505180.1	XM_036505180.1.p4						low-density lipoprotein receptor class A domain-containing protein 4 isoform X1
LOC118764414	XM_036505181.1	XM_036505181.1.p1					Uncharacterized protein	protein PIF-like
LOC115209482	XM_036505182.1	XM_036505182.1.p2						low-density lipoprotein receptor class A domain-containing protein 4 isoform X1
LOC115209482	XM_036505182.1	XM_036505182.1.p1					Uncharacterized protein	low-density lipoprotein receptor class A domain-containing protein 4 isoform X1
LOC115209482	XM_036505182.1	XM_036505182.1.p5						low-density lipoprotein receptor class A domain-containing protein 4 isoform X1
LOC118760848	XM_036505183.1	XM_036505183.1.p1	0	leucine-rich repeat protein	scrib	Mfhas1	Uncharacterized protein	leucine-rich repeat and IQ domain-containing protein 4-like
LOC115214786	XM_036505184.1	XM_036505184.1.p1	TCTEX1D1	regulation of intraciliary retrograde transport	Dmel\CG14763	Dynlt4	Uncharacterized protein	tctex1 domain-containing protein 4-like
LOC118764429	XM_036505185.1	XM_036505185.1.p1				Ush2A	Uncharacterized protein (Fragment)	galaxin-like
LOC118764431	XM_036505186.1	XM_036505186.1.p2						uncharacterized LOC118764431
LOC118764431	XM_036505186.1	XM_036505186.1.p1					Uncharacterized protein	uncharacterized LOC118764431
LOC118764445	XM_036505187.1	XM_036505187.1.p1					Uncharacterized protein (Fragment)	uncharacterized LOC118764445
LOC118764447	XM_036505188.1	XM_036505188.1.p1					Uncharacterized protein	uncharacterized LOC118764447, transcript variant X1
LOC115209509	XM_036505190.1	XM_036505190.1.p1	NDRG3	peripheral nervous system myelin maintenance	MESK2	Ndrg3	Uncharacterized protein (Fragment)	protein NDRG3 isoform X1
LOC115215109	XM_036505191.1	XM_036505191.1.p1			crol	Znf271	Uncharacterized protein	zinc finger protein 271-like
LOC115209509	XM_036505192.1	XM_036505192.1.p1	NDRG3	peripheral nervous system myelin maintenance	MESK2	Ndrg3	Uncharacterized protein (Fragment)	protein NDRG3 isoform X1
LOC115215117	XM_036505193.1	XM_036505193.1.p1	0	non-membrane spanning protein tyrosine kinase activity. It is involved in the biological process described with protein phosphorylation	Abl	Abl1	Non-specific protein-tyrosine kinase (Fragment)	tyrosine-protein kinase Abl
LOC118764472	XM_036505194.1	XM_036505194.1.p1					Uncharacterized protein	uncharacterized LOC118764472
LOC118764473	XM_036505195.1	XM_036505195.1.p1	0	structural constituent of cuticle	Dmel\CG6996		Uncharacterized protein	tenascin-like
LOC115215137	XM_036505196.1	XM_036505196.1.p1	0	mannose metabolic process	pol		G_PROTEIN_RECEP_F1_2 domain-containing protein	uncharacterized LOC115215137
LOC118764474	XM_036505197.1	XM_036505197.1.p1	0	Transposase (partial DDE domain)			Uncharacterized protein (Fragment)	histone-lysine N-methyltransferase SETMAR-like
LOC118764475	XM_036505198.1	XM_036505198.1.p1	0	DNA helicase activity			ATP-dependent DNA helicase (Fragment)	GATA zinc finger domain-containing protein 14-like
LOC115215135	XM_036505199.1	XM_036505199.1.p1	VGLL2	Vestigial-like family member 2a	vg	Vgll2	Uncharacterized protein	transcription cofactor vestigial-like protein 2 isoform X1
LOC115215135	XM_036505200.1	XM_036505200.1.p1	VGLL2	Vestigial-like family member 2a		Vgll2	Uncharacterized protein	transcription cofactor vestigial-like protein 2 isoform X1
LOC115209509	XM_036505201.1	XM_036505201.1.p1	NDRG3	peripheral nervous system myelin maintenance	MESK2	Ndrg3	Uncharacterized protein (Fragment)	protein NDRG3 isoform X1
LOC115215024	XM_036505202.1	XM_036505202.1.p1	HTATSF1	RNA recognition motif	barc	Htatsf1	Uncharacterized protein	HIV Tat-specific factor 1 homolog
LOC115226614	XM_036505203.1	XM_036505203.1.p1	SLC38A7	branched-chain amino acid transmembrane transporter activity		Slc38a7	Aa_trans domain-containing protein	putative sodium-coupled neutral amino acid transporter 7
LOC115215189	XM_036505204.1	XM_036505204.1.p1	UTP11L	U3 small nucleolar	CG1789	Utp11	Probable U3 small nucleolar RNA-associated protein 11	probable U3 small nucleolar RNA-associated protein 11 isoform X1
LOC115215026	XM_036505205.1	XM_036505205.1.p6						nuclear distribution protein nudE homolog 1 isoform X1
LOC115215026	XM_036505205.1	XM_036505205.1.p4					Uncharacterized protein	nuclear distribution protein nudE homolog 1 isoform X1
LOC115215026	XM_036505205.1	XM_036505205.1.p1	NDE1	nudE neurodevelopment protein 1	nudE	Nde1	NUDE_C domain-containing protein	nuclear distribution protein nudE homolog 1 isoform X1
LOC115215026	XM_036505206.1	XM_036505206.1.p1	NDE1	nudE neurodevelopment protein 1	nudE	Nde1	NUDE_C domain-containing protein	nuclear distribution protein nudE homolog 1 isoform X1
LOC115215026	XM_036505206.1	XM_036505206.1.p5						nuclear distribution protein nudE homolog 1 isoform X1
LOC115215026	XM_036505206.1	XM_036505206.1.p4					Uncharacterized protein	nuclear distribution protein nudE homolog 1 isoform X1
LOC115215026	XM_036505207.1	XM_036505207.1.p1	NDE1	nudE neurodevelopment protein 1	nudE	Nde1	NUDE_C domain-containing protein	nuclear distribution protein nudE homolog 1 isoform X1
LOC115215026	XM_036505207.1	XM_036505207.1.p5						nuclear distribution protein nudE homolog 1 isoform X1
LOC115215026	XM_036505207.1	XM_036505207.1.p4					Uncharacterized protein	nuclear distribution protein nudE homolog 1 isoform X1
LOC115214766	XM_036505208.1	XM_036505208.1.p1	LRSAM1	ubiquitin-dependent endocytosis	scrib	Lrsam1	Uncharacterized protein	E3 ubiquitin-protein ligase LRSAM1
LOC115214766	XM_036505208.1	XM_036505208.1.p7						E3 ubiquitin-protein ligase LRSAM1
LOC115215517	XM_036505209.1	XM_036505209.1.p3						uncharacterized LOC115215517, transcript variant X1
LOC115215517	XM_036505209.1	XM_036505209.1.p1	0	extracellular matrix	Dmel\CG31195	Gpr158	Uncharacterized protein	uncharacterized LOC115215517, transcript variant X1
LOC115214766	XM_036505210.1	XM_036505210.1.p7						E3 ubiquitin-protein ligase LRSAM1
LOC115214766	XM_036505210.1	XM_036505210.1.p1	LRSAM1	ubiquitin-dependent endocytosis	scrib	Lrsam1	Uncharacterized protein	E3 ubiquitin-protein ligase LRSAM1
LOC115214766	XM_036505211.1	XM_036505211.1.p7						E3 ubiquitin-protein ligase LRSAM1
LOC115214766	XM_036505211.1	XM_036505211.1.p1	LRSAM1	ubiquitin-dependent endocytosis	scrib	Lrsam1	Uncharacterized protein	E3 ubiquitin-protein ligase LRSAM1
LOC115214766	XM_036505212.1	XM_036505212.1.p1	LRSAM1	ubiquitin-dependent endocytosis	scrib	Lrsam1	Uncharacterized protein	E3 ubiquitin-protein ligase LRSAM1
LOC115214766	XM_036505212.1	XM_036505212.1.p7						E3 ubiquitin-protein ligase LRSAM1
LOC115214766	XM_036505213.1	XM_036505213.1.p1	LRSAM1	ubiquitin-dependent endocytosis	scrib	Lrsam1	Uncharacterized protein	E3 ubiquitin-protein ligase LRSAM1
LOC115214766	XM_036505213.1	XM_036505213.1.p7						E3 ubiquitin-protein ligase LRSAM1
LOC115215116	XM_036505214.1	XM_036505214.1.p1	LRSAM1	ubiquitin-dependent endocytosis	scrib	Lrsam1	Uncharacterized protein	E3 ubiquitin-protein ligase LRSAM1
LOC115215116	XM_036505215.1	XM_036505215.1.p1	LRSAM1	ubiquitin-dependent endocytosis	scrib	Lrsam1	Uncharacterized protein	E3 ubiquitin-protein ligase LRSAM1
LOC115215116	XM_036505216.1	XM_036505216.1.p1	LRSAM1	ubiquitin-dependent endocytosis	scrib	Lrsam1	Uncharacterized protein	E3 ubiquitin-protein ligase LRSAM1
LOC115214767	XM_036505217.1	XM_036505217.1.p1	CSNK2B	regulation of protein serine/threonine phosphatase activity	CkIIbeta-RC	Csnk2b	Casein kinase II subunit beta	casein kinase II subunit beta isoform X1
LOC115214767	XM_036505218.1	XM_036505218.1.p1	CSNK2B	regulation of protein serine/threonine phosphatase activity	CkIIbeta-RC	Csnk2b	Casein kinase II subunit beta	casein kinase II subunit beta isoform X1
LOC115215226	XM_036505219.1	XM_036505219.1.p1			Dmel\CG12299	Znf366	Uncharacterized protein	uncharacterized LOC115215226, transcript variant X1
LOC115215226	XM_036505219.1	XM_036505219.1.p14						uncharacterized LOC115215226, transcript variant X1
LOC115215226	XM_036505220.1	XM_036505220.1.p1			Dmel\CG12299	Znf366	Uncharacterized protein	uncharacterized LOC115215226, transcript variant X1
LOC115215226	XM_036505220.1	XM_036505220.1.p6						uncharacterized LOC115215226, transcript variant X1
LOC115218232	XM_036505221.1	XM_036505221.1.p1	VPS9D1	Vacuolar sorting protein 9 (VPS9) domain		Vps9d1	VPS9 domain-containing protein	VPS9 domain-containing protein 1 isoform X1
LOC115214897	XM_036505222.1	XM_036505222.1.p1	ALS2	ALS2, alsin Rho guanine nucleotide exchange factor	Als2	Als2	DH domain-containing protein	alsin isoform X1
LOC115214897	XM_036505223.1	XM_036505223.1.p1	ALS2	ALS2, alsin Rho guanine nucleotide exchange factor	Als2	Als2	DH domain-containing protein	alsin isoform X1
LOC115214897	XM_036505224.1	XM_036505224.1.p1	ALS2	ALS2, alsin Rho guanine nucleotide exchange factor	Als2	Als2	DH domain-containing protein	alsin isoform X1
LOC115215050	XM_036505225.1	XM_036505225.1.p1	0	nucleic acid binding		Rnpc3	RNA-binding region-containing protein 3	RNA-binding region-containing protein 3
LOC118764482	XM_036505226.1	XM_036505226.1.p1					Arrestin_C domain-containing protein	uncharacterized LOC118764482
LOC115211698	XM_036505227.1	XM_036505227.1.p1					Uncharacterized protein	DNA repair protein RAD50-like
LOC115214989	XM_036505228.1	XM_036505228.1.p1	milt	Kinesin associated protein	milt	Trak1	Uncharacterized protein	trafficking kinesin-binding protein 1 isoform X1
LOC115214989	XM_036505228.1	XM_036505228.1.p10						trafficking kinesin-binding protein 1 isoform X1
LOC115214989	XM_036505229.1	XM_036505229.1.p1	milt	Kinesin associated protein	milt	Trak1	Uncharacterized protein	trafficking kinesin-binding protein 1 isoform X1
LOC115214989	XM_036505229.1	XM_036505229.1.p10						trafficking kinesin-binding protein 1 isoform X1
LOC115214989	XM_036505230.1	XM_036505230.1.p10						trafficking kinesin-binding protein 1 isoform X1
LOC115214989	XM_036505230.1	XM_036505230.1.p1	milt	Kinesin associated protein	milt	Trak1	Uncharacterized protein	trafficking kinesin-binding protein 1 isoform X1
LOC115214989	XM_036505231.1	XM_036505231.1.p1	milt	Kinesin associated protein	milt	Trak1	Uncharacterized protein	trafficking kinesin-binding protein 1 isoform X1
LOC115214989	XM_036505231.1	XM_036505231.1.p9						trafficking kinesin-binding protein 1 isoform X1
LOC115214989	XM_036505232.1	XM_036505232.1.p1	milt	Kinesin associated protein	milt	Trak1	Uncharacterized protein	trafficking kinesin-binding protein 1 isoform X1
LOC115214989	XM_036505232.1	XM_036505232.1.p9						trafficking kinesin-binding protein 1 isoform X1
LOC115214989	XM_036505233.1	XM_036505233.1.p1	milt	Kinesin associated protein	milt	Trak1	Uncharacterized protein	trafficking kinesin-binding protein 1 isoform X1
LOC115214989	XM_036505233.1	XM_036505233.1.p9						trafficking kinesin-binding protein 1 isoform X1
LOC115214989	XM_036505234.1	XM_036505234.1.p9						trafficking kinesin-binding protein 1 isoform X1
LOC115214989	XM_036505234.1	XM_036505234.1.p1	TRAK2	anterograde dendritic transport of mitochondrion	milt	Trak1	Uncharacterized protein	trafficking kinesin-binding protein 1 isoform X1
LOC115214989	XM_036505235.1	XM_036505235.1.p1	TRAK2	anterograde dendritic transport of mitochondrion	milt	Trak1	Uncharacterized protein	trafficking kinesin-binding protein 1 isoform X1
LOC115214989	XM_036505235.1	XM_036505235.1.p9						trafficking kinesin-binding protein 1 isoform X1
LOC115214989	XM_036505236.1	XM_036505236.1.p1	TRAK2	anterograde dendritic transport of mitochondrion	milt	Trak1	Uncharacterized protein	trafficking kinesin-binding protein 1 isoform X1
LOC115214989	XM_036505236.1	XM_036505236.1.p9						trafficking kinesin-binding protein 1 isoform X1
LOC115214989	XM_036505237.1	XM_036505237.1.p1	milt	Kinesin associated protein	milt	Trak1	Uncharacterized protein	trafficking kinesin-binding protein 1 isoform X1
LOC115214989	XM_036505238.1	XM_036505238.1.p1	milt	Kinesin associated protein	milt	Trak1	Uncharacterized protein	trafficking kinesin-binding protein 1 isoform X1
LOC115214974	XM_036505239.1	XM_036505239.1.p1	KIAA1107	clathrin-dependent synaptic vesicle endocytosis	Dmel\CG13917	Btbd8	Uncharacterized protein	uncharacterized LOC115214974, transcript variant X1
LOC115214974	XM_036505240.1	XM_036505240.1.p1	KIAA1107	clathrin-dependent synaptic vesicle endocytosis	Dmel\CG13917	Btbd8	Uncharacterized protein	uncharacterized LOC115214974, transcript variant X1
LOC115214951	XM_036505241.1	XM_036505241.1.p9						zinc finger RNA-binding protein-like
LOC115214951	XM_036505241.1	XM_036505241.1.p1	Zn72D	Zinc ion binding	Zn72D	Zfr	DZF domain-containing protein	zinc finger RNA-binding protein-like
LOC115214951	XM_036505241.1	XM_036505241.1.p17						zinc finger RNA-binding protein-like
LOC115214951	XM_036505241.1	XM_036505241.1.p25						zinc finger RNA-binding protein-like
LOC115214992	XM_036505242.1	XM_036505242.1.p1	CDC25A	positive regulation of cell cycle G2/M phase transition	stg	Cdc25b	Protein-tyrosine-phosphatase	M-phase inducer phosphatase 1-A-like isoform X3
LOC115215207	XM_036505243.1	XM_036505243.1.p1			CG5056	Oser1	Oxidative stress-responsive protein 1	dual specificity protein kinase splB
LOC115215195	XM_036505244.1	XM_036505244.1.p1	0	May play a role in anchoring the cytoskeleton to the plasma membrane	Dys	Dmd	Uncharacterized protein	dystrophin-like isoform X1
LOC115215195	XM_036505245.1	XM_036505245.1.p1	0	May play a role in anchoring the cytoskeleton to the plasma membrane	Dys	Dmd	Uncharacterized protein	dystrophin-like isoform X1
LOC115215195	XM_036505246.1	XM_036505246.1.p1	0	May play a role in anchoring the cytoskeleton to the plasma membrane	Dys	Dmd	Uncharacterized protein	dystrophin-like isoform X1
LOC115215195	XM_036505247.1	XM_036505247.1.p1	0	May play a role in anchoring the cytoskeleton to the plasma membrane	Dys	Dmd	Uncharacterized protein	dystrophin-like isoform X1
LOC115210163	XM_036505248.1	XM_036505248.1.p2						malonate--CoA ligase ACSF3, mitochondrial
LOC115210163	XM_036505248.1	XM_036505248.1.p8						malonate--CoA ligase ACSF3, mitochondrial
LOC115210163	XM_036505248.1	XM_036505248.1.p1	ACSF3	malonate catabolic process	Dmel\CG18155	Acsf3	Uncharacterized protein (Fragment)	malonate--CoA ligase ACSF3, mitochondrial
LOC115210163	XM_036505248.1	XM_036505248.1.p4					Uncharacterized protein	malonate--CoA ligase ACSF3, mitochondrial
LOC115214983	XM_036505249.1	XM_036505249.1.p1	C5orf42	Chromosome 5 open reading frame 42		Cplane1	Uncharacterized protein	ciliogenesis and planar polarity effector 1-like
LOC115214983	XM_036505250.1	XM_036505250.1.p1	C5orf42	Chromosome 5 open reading frame 42		Cplane1	Uncharacterized protein	ciliogenesis and planar polarity effector 1-like
LOC118764492	XM_036505251.1	XM_036505251.1.p1					Uncharacterized protein	uncharacterized LOC118764492, transcript variant X1
LOC118764492	XM_036505252.1	XM_036505252.1.p1					Uncharacterized protein	uncharacterized LOC118764492, transcript variant X1
LOC115215008	XM_036505253.1	XM_036505253.1.p1	0	Belongs to the nonaspanin (TM9SF) (TC 9.A.2) family	TM9SF4	Tm9sf4	Transmembrane 9 superfamily member	transmembrane 9 superfamily member 4 isoform X1
LOC115214950	XM_036505254.1	XM_036505254.1.p1	0	Belongs to the G-protein coupled receptor 2 family	Cirl	Adgrl3	Uncharacterized protein	adhesion G protein-coupled receptor L3 isoform X1
LOC115214950	XM_036505254.1	XM_036505254.1.p8						adhesion G protein-coupled receptor L3 isoform X1
LOC115214950	XM_036505255.1	XM_036505255.1.p1	0	Belongs to the G-protein coupled receptor 2 family	Cirl	Adgrl3	Uncharacterized protein	adhesion G protein-coupled receptor L3 isoform X1
LOC115214950	XM_036505255.1	XM_036505255.1.p8						adhesion G protein-coupled receptor L3 isoform X1
LOC115214950	XM_036505256.1	XM_036505256.1.p1	0	Belongs to the G-protein coupled receptor 2 family	Cirl	Adgrl3	Uncharacterized protein	adhesion G protein-coupled receptor L3 isoform X1
LOC115214950	XM_036505256.1	XM_036505256.1.p8						adhesion G protein-coupled receptor L3 isoform X1
LOC115214950	XM_036505257.1	XM_036505257.1.p1	0	Belongs to the G-protein coupled receptor 2 family	Cirl	Adgrl3	Uncharacterized protein	adhesion G protein-coupled receptor L3 isoform X1
LOC115214950	XM_036505257.1	XM_036505257.1.p8						adhesion G protein-coupled receptor L3 isoform X1
LOC115214923	XM_036505258.1	XM_036505258.1.p1	CBWD1	COBW domain-containing protein		Cbwd1	cobW domain-containing protein	COBW domain-containing protein 1
LOC115214967	XM_036505259.1	XM_036505259.1.p1	UCHL5	Ubiquitin carboxyl-terminal hydrolase	Uch-L5	Uchl5	Ubiquitin carboxyl-terminal hydrolase	ubiquitin carboxyl-terminal hydrolase isozyme L5 isoform X1
LOC115214967	XM_036505260.1	XM_036505260.1.p1	UCHL5	Ubiquitin carboxyl-terminal hydrolase	Uch-L5	Uchl5	Ubiquitin carboxyl-terminal hydrolase	ubiquitin carboxyl-terminal hydrolase isozyme L5 isoform X1
LOC115215203	XM_036505261.1	XM_036505261.1.p1	0	peptidase inhibitor activity	Hasp	Svep1	Uncharacterized protein (Fragment)	CUB and sushi domain-containing protein 1 isoform X10
LOC115215203	XM_036505262.1	XM_036505262.1.p1	0	peptidase inhibitor activity	Hasp	Svep1	Uncharacterized protein (Fragment)	CUB and sushi domain-containing protein 1 isoform X10
LOC115215203	XM_036505263.1	XM_036505263.1.p1	0	peptidase inhibitor activity	Hasp	Svep1	Uncharacterized protein (Fragment)	CUB and sushi domain-containing protein 1 isoform X10
LOC115215203	XM_036505264.1	XM_036505264.1.p1	0	peptidase inhibitor activity	Hasp	Svep1	Uncharacterized protein	CUB and sushi domain-containing protein 1 isoform X10
LOC115215203	XM_036505265.1	XM_036505265.1.p1	0	peptidase inhibitor activity	Hasp	Svep1	Uncharacterized protein (Fragment)	CUB and sushi domain-containing protein 1 isoform X10
LOC115215203	XM_036505266.1	XM_036505266.1.p1	0	peptidase inhibitor activity	Hasp	Csmd1	Uncharacterized protein (Fragment)	CUB and sushi domain-containing protein 1 isoform X10
LOC115215203	XM_036505267.1	XM_036505267.1.p1	0	peptidase inhibitor activity	Hasp	Svep1	Uncharacterized protein (Fragment)	CUB and sushi domain-containing protein 1 isoform X10
LOC115215203	XM_036505268.1	XM_036505268.1.p1	0	peptidase inhibitor activity	Hasp	Svep1	Uncharacterized protein (Fragment)	CUB and sushi domain-containing protein 1 isoform X10
LOC115215203	XM_036505269.1	XM_036505269.1.p1	0	peptidase inhibitor activity	Hasp	Svep1	Uncharacterized protein (Fragment)	CUB and sushi domain-containing protein 1 isoform X10
LOC115215203	XM_036505270.1	XM_036505270.1.p1	0	peptidase inhibitor activity	Hasp	Svep1	Uncharacterized protein (Fragment)	CUB and sushi domain-containing protein 1 isoform X10
LOC118764496	XM_036505271.1	XM_036505271.1.p1					Uncharacterized protein	shell matrix protein-like
LOC115214931	XM_036505272.1	XM_036505272.1.p12						neurobeachin-like protein 1 isoform X1
LOC115214931	XM_036505272.1	XM_036505272.1.p1	NBEAL1	platelet formation	CG1295	Nbeal2	Uncharacterized protein (Fragment)	neurobeachin-like protein 1 isoform X1
LOC115214931	XM_036505272.1	XM_036505272.1.p13						neurobeachin-like protein 1 isoform X1
LOC115214931	XM_036505272.1	XM_036505272.1.p26						neurobeachin-like protein 1 isoform X1
LOC115214931	XM_036505273.1	XM_036505273.1.p12						neurobeachin-like protein 1 isoform X1
LOC115214931	XM_036505273.1	XM_036505273.1.p13						neurobeachin-like protein 1 isoform X1
LOC115214931	XM_036505273.1	XM_036505273.1.p26						neurobeachin-like protein 1 isoform X1
LOC115214931	XM_036505273.1	XM_036505273.1.p1	NBEAL1	platelet formation	CG1295	Nbeal2	Uncharacterized protein (Fragment)	neurobeachin-like protein 1 isoform X1
LOC115214749	XM_036505274.1	XM_036505274.1.p1	0	Smg-4/UPF3 family	CG11184		Smg4_UPF3 domain-containing protein	regulator of nonsense transcripts 3A isoform X1
LOC115215829	XM_036505275.1	XM_036505275.1.p1	ADAT1	adenosine deaminase	Adat1	Adat1	A to I editase domain-containing protein	tRNA-specific adenosine deaminase 1 isoform X1
LOC115215149	XM_036505276.1	XM_036505276.1.p1	0	guanylate cyclase activity	CG11846	Npr3	ANF_receptor domain-containing protein	atrial natriuretic peptide receptor 3
LOC115214911	XM_036505277.1	XM_036505277.1.p1	0	phosphorus-oxygen lyase activity. It is involved in the biological process described with	CG11846	Npr1	Guanylate cyclase	atrial natriuretic peptide receptor 1 isoform X1
LOC115215829	XM_036505278.1	XM_036505278.1.p1	ADAT1	adenosine deaminase	Adat1	Adat1	A to I editase domain-containing protein	tRNA-specific adenosine deaminase 1 isoform X1
LOC118764506	XM_036505279.1	XM_036505279.1.p1	0	guanylate cyclase activity	Gyc89A	Npr3	ANF_receptor domain-containing protein (Fragment)	atrial natriuretic peptide receptor 3-like
LOC118764507	XM_036505280.1	XM_036505280.1.p1			crol	Zfp62	Uncharacterized protein	zinc finger protein 260-like
LOC118764508	XM_036505281.1	XM_036505281.1.p1					CARD domain-containing protein	uncharacterized LOC118764508
LOC115215047	XM_036505282.1	XM_036505282.1.p1	0	P21-activated protein kinase-interacting protein	CG12608	Pak1ip1	WD_REPEATS_REGION domain-containing protein	p21-activated protein kinase-interacting protein 1-like isoform X1
LOC118760836	XM_036505283.1	XM_036505283.1.p1				Lrig3	Uncharacterized protein	slit homolog 2 protein-like
LOC115216346	XM_036505284.1	XM_036505284.1.p2					Uncharacterized protein (Fragment)	phytanoyl-CoA dioxygenase, peroxisomal isoform X1
LOC115216346	XM_036505284.1	XM_036505284.1.p1	PHYH	phytanoyl-CoA dioxygenase		Phyh	Uncharacterized protein	phytanoyl-CoA dioxygenase, peroxisomal isoform X1
LOC115215030	XM_036505285.1	XM_036505285.1.p1	MIB2	E3 ubiquitin-protein ligase	Ank2	Ank1	ANK_REP_REGION domain-containing protein	ankyrin repeat, PH and SEC7 domain containing protein secG-like isoform X1
LOC115214772	XM_036505286.1	XM_036505286.1.p1			crol	Zfp62	Uncharacterized protein	zinc finger protein 420-like isoform X2
LOC115214772	XM_036505287.1	XM_036505287.1.p1			crol	Zfp62	Uncharacterized protein	zinc finger protein 420-like isoform X2
LOC118764511	XM_036505288.1	XM_036505288.1.p1					Uncharacterized protein	uncharacterized LOC118764511, transcript variant X1
LOC118764511	XM_036505288.1	XM_036505288.1.p3						uncharacterized LOC118764511, transcript variant X1
LOC115216346	XM_036505289.1	XM_036505289.1.p2					Uncharacterized protein (Fragment)	phytanoyl-CoA dioxygenase, peroxisomal isoform X1
LOC115216346	XM_036505289.1	XM_036505289.1.p1	PHYH	phytanoyl-CoA dioxygenase		Phyh	Uncharacterized protein	phytanoyl-CoA dioxygenase, peroxisomal isoform X1
LOC115214765	XM_036505290.1	XM_036505290.1.p6						E3 ubiquitin-protein ligase TRAF7 isoform X1
LOC115214765	XM_036505290.1	XM_036505290.1.p1	TRAF7	E3 ubiquitin-protein ligase TRAF7	ago	Traf7	WD_REPEATS_REGION domain-containing protein	E3 ubiquitin-protein ligase TRAF7 isoform X1
LOC118764515	XM_036505291.1	XM_036505291.1.p1	0	Meprin A	Dmel\CG10280	Mep1a	MAM domain-containing protein (Fragment)	meprin A subunit beta-like
LOC115214777	XM_036505292.1	XM_036505292.1.p6						MAM and LDL-receptor class A domain-containing protein 1-like isoform X1
LOC115214777	XM_036505292.1	XM_036505292.1.p1	0	Astacin (Peptidase family M12A)	Dmel\CG6763	Malrd1	Metalloendopeptidase (Fragment)	MAM and LDL-receptor class A domain-containing protein 1-like isoform X1
LOC115214777	XM_036505293.1	XM_036505293.1.p1	0	Astacin (Peptidase family M12A)	Dmel\CG6763	Malrd1	Metalloendopeptidase (Fragment)	MAM and LDL-receptor class A domain-containing protein 1-like isoform X1
LOC115214777	XM_036505293.1	XM_036505293.1.p6						MAM and LDL-receptor class A domain-containing protein 1-like isoform X1
LOC115214778	XM_036505294.1	XM_036505294.1.p1	0	calcium ion binding		Matn2	Uncharacterized protein (Fragment)	matrilin-3-like isoform X4
LOC115214778	XM_036505295.1	XM_036505295.1.p1	0	calcium ion binding		Matn2	Uncharacterized protein (Fragment)	matrilin-3-like isoform X4
LOC115214778	XM_036505296.1	XM_036505296.1.p1	0	calcium ion binding		Matn2	Uncharacterized protein (Fragment)	matrilin-3-like isoform X4
LOC115214778	XM_036505297.1	XM_036505297.1.p1	0	calcium ion binding		Matn2	Uncharacterized protein (Fragment)	matrilin-3-like isoform X4
LOC115214778	XM_036505298.1	XM_036505298.1.p1	0	calcium ion binding		Matn1	Uncharacterized protein (Fragment)	matrilin-3-like isoform X4
LOC115214965	XM_036505299.1	XM_036505299.1.p1	csn-2	protein deneddylation	alien	Cops2	PCI domain-containing protein	COP9 signalosome complex subunit 2 isoform X1
LOC115215216	XM_036505300.1	XM_036505300.1.p1	0	Haloacid dehalogenase-like hydrolase			Uncharacterized protein	phosphonoacetaldehyde hydrolase isoform X1
LOC115215216	XM_036505301.1	XM_036505301.1.p1	0	Haloacid dehalogenase-like hydrolase			Uncharacterized protein	phosphonoacetaldehyde hydrolase isoform X1
LOC115215187	XM_036505302.1	XM_036505302.1.p1	0	Glycosyl transferase family 8	Gyg	Gyg1	Uncharacterized protein	glycogenin-1 isoform X1
LOC115214988	XM_036505303.1	XM_036505303.1.p1					Uncharacterized protein	uncharacterized LOC115214988, transcript variant X1
LOC115214988	XM_036505304.1	XM_036505304.1.p1					Uncharacterized protein	uncharacterized LOC115214988, transcript variant X1
LOC115217666	XM_036505305.1	XM_036505305.1.p1	0	dystrobrevin binding protein 1	Dysb	Dtnbp1	Uncharacterized protein	dysbindin protein homolog isoform X1
LOC115215227	XM_036505306.1	XM_036505306.1.p10						basic immunoglobulin-like variable motif-containing protein isoform X3
LOC115215227	XM_036505306.1	XM_036505306.1.p1	BIVM	basic, immunoglobulin-like variable		Bivm	Uncharacterized protein	basic immunoglobulin-like variable motif-containing protein isoform X3
LOC115215227	XM_036505306.1	XM_036505306.1.p3						basic immunoglobulin-like variable motif-containing protein isoform X3
LOC115215227	XM_036505307.1	XM_036505307.1.p1	BIVM	basic, immunoglobulin-like variable		Bivm	Uncharacterized protein	basic immunoglobulin-like variable motif-containing protein isoform X3
LOC115215227	XM_036505307.1	XM_036505307.1.p2					Uncharacterized protein	basic immunoglobulin-like variable motif-containing protein isoform X3
LOC115215227	XM_036505307.1	XM_036505307.1.p4						basic immunoglobulin-like variable motif-containing protein isoform X3
LOC115215227	XM_036505308.1	XM_036505308.1.p4						basic immunoglobulin-like variable motif-containing protein isoform X3
LOC115215227	XM_036505308.1	XM_036505308.1.p2					Uncharacterized protein	basic immunoglobulin-like variable motif-containing protein isoform X3
LOC115215227	XM_036505308.1	XM_036505308.1.p1	BIVM	basic, immunoglobulin-like variable		Bivm	Uncharacterized protein	basic immunoglobulin-like variable motif-containing protein isoform X3
LOC115215227	XM_036505309.1	XM_036505309.1.p4						basic immunoglobulin-like variable motif-containing protein isoform X3
LOC115215227	XM_036505309.1	XM_036505309.1.p2					Uncharacterized protein	basic immunoglobulin-like variable motif-containing protein isoform X3
LOC115215227	XM_036505309.1	XM_036505309.1.p1	BIVM	basic, immunoglobulin-like variable		Bivm	Uncharacterized protein	basic immunoglobulin-like variable motif-containing protein isoform X3
LOC115215250	XM_036505310.1	XM_036505310.1.p1	0	0	bun		Uncharacterized protein	protein bunched, class 2/F/G isoform isoform X3
LOC115215250	XM_036505311.1	XM_036505311.1.p1	0	0	bun		Uncharacterized protein	protein bunched, class 2/F/G isoform isoform X3
LOC115214785	XM_036505312.1	XM_036505312.1.p4						corticotropin-releasing factor receptor 2 isoform X1
LOC115214785	XM_036505312.1	XM_036505312.1.p1	CRHR2	receptor 2	Dh44-R2	Crhr2	G_PROTEIN_RECEP_F2_4 domain-containing protein (Fragment)	corticotropin-releasing factor receptor 2 isoform X1
LOC115214927	XM_036505313.1	XM_036505313.1.p1	0	It is involved in the biological process described with rRNA processing	BcDNA:RH08992	Rbfa	Uncharacterized protein	uncharacterized LOC115214927, transcript variant X1
LOC115214785	XM_036505314.1	XM_036505314.1.p1	CRHR2	receptor 2	Dh44-R2	Crhr2	G_PROTEIN_RECEP_F2_4 domain-containing protein (Fragment)	corticotropin-releasing factor receptor 2 isoform X1
LOC115214785	XM_036505314.1	XM_036505314.1.p5						corticotropin-releasing factor receptor 2 isoform X1
LOC115215202	XM_036505315.1	XM_036505315.1.p1	SULT1B1	Sulfotransferase	St2	Sult6b1	Sulfotransfer_1 domain-containing protein	sulfotransferase 6B1 isoform X1
LOC115215202	XM_036505316.1	XM_036505316.1.p1	SULT1B1	Sulfotransferase	St2	Sult6b1	Sulfotransfer_1 domain-containing protein	sulfotransferase 6B1 isoform X1
LOC115215015	XM_036505317.1	XM_036505317.1.p1	0	sulfotransferase activity	St2	Sult6b1	Sulfotransfer_1 domain-containing protein	sulfotransferase 6B1
LOC115215015	XM_036505318.1	XM_036505318.1.p1	0	sulfotransferase activity	St2	Sult6b1	Sulfotransfer_1 domain-containing protein	sulfotransferase 6B1
LOC115215015	XM_036505319.1	XM_036505319.1.p1	0	sulfotransferase activity	St2	Sult6b1	Sulfotransfer_1 domain-containing protein	sulfotransferase 6B1
LOC115215015	XM_036505320.1	XM_036505320.1.p1	0	sulfotransferase activity	St2	Sult6b1	Sulfotransfer_1 domain-containing protein	sulfotransferase 6B1
LOC115215015	XM_036505321.1	XM_036505321.1.p1	0	sulfotransferase activity	St2	Sult6b1	Sulfotransfer_1 domain-containing protein	sulfotransferase 6B1
LOC115215015	XM_036505322.1	XM_036505322.1.p1	0	sulfotransferase activity	St2	Sult6b1	Sulfotransfer_1 domain-containing protein	sulfotransferase 6B1
LOC115215015	XM_036505323.1	XM_036505323.1.p1	0	sulfotransferase activity	St2	Sult6b1	Sulfotransfer_1 domain-containing protein	sulfotransferase 6B1
LOC115215157	XM_036505324.1	XM_036505324.1.p1	SULT1B1	Sulfotransferase	St2	Sult6b1	Sulfotransfer_1 domain-containing protein	sulfotransferase family cytosolic 1B member 1-like
LOC115215157	XM_036505325.1	XM_036505325.1.p1	SULT1B1	Sulfotransferase	St2	Sult6b1	Sulfotransfer_1 domain-containing protein	sulfotransferase family cytosolic 1B member 1-like
LOC115215157	XM_036505325.1	XM_036505325.1.p5						sulfotransferase family cytosolic 1B member 1-like
LOC115215157	XM_036505326.1	XM_036505326.1.p1	SULT1B1	Sulfotransferase	St2	Sult6b1	Sulfotransfer_1 domain-containing protein	sulfotransferase family cytosolic 1B member 1-like
LOC115215146	XM_036505327.1	XM_036505327.1.p3						tudor domain-containing 6-like isoform X2
LOC115215146	XM_036505327.1	XM_036505327.1.p1	tud	gamete generation	tud	Tdrd1	Uncharacterized protein (Fragment)	tudor domain-containing 6-like isoform X2
LOC115215146	XM_036505328.1	XM_036505328.1.p1	tud	gamete generation	tud	Tdrd1	Uncharacterized protein (Fragment)	tudor domain-containing 6-like isoform X2
LOC115215146	XM_036505328.1	XM_036505328.1.p4						tudor domain-containing 6-like isoform X2
LOC115215146	XM_036505329.1	XM_036505329.1.p4						tudor domain-containing 6-like isoform X2
LOC115215146	XM_036505329.1	XM_036505329.1.p1	tud	gamete generation	tud	Tdrd1	Uncharacterized protein (Fragment)	tudor domain-containing 6-like isoform X2
LOC115215146	XM_036505330.1	XM_036505330.1.p2						tudor domain-containing 6-like isoform X2
LOC115215146	XM_036505330.1	XM_036505330.1.p1	tud	gamete generation	tud	Tdrd1	Uncharacterized protein (Fragment)	tudor domain-containing 6-like isoform X2
LOC115215090	XM_036505331.1	XM_036505331.1.p1	PIF1	ATP-dependent 5'-3' DNA/RNA helicase activity	Pif1	Pif1	ATP-dependent DNA helicase	ATP-dependent DNA helicase PIF1-like
LOC115215090	XM_036505332.1	XM_036505332.1.p1	PIF1	ATP-dependent 5'-3' DNA/RNA helicase activity	Pif1	Pif1	ATP-dependent DNA helicase	ATP-dependent DNA helicase PIF1-like
LOC115214939	XM_036505333.1	XM_036505333.1.p1	0	proximal promoter DNA-binding transcription repressor activity, RNA polymerase II-specific	l(2)gd1	Cc2d1a	Uncharacterized protein	coiled-coil and C2 domain-containing protein 1-like isoform X1
LOC115224366	XM_036505334.1	XM_036505334.1.p1	0	Tetratricopeptide repeat	CG32138-RC	Fmnl1	Uncharacterized protein	formin-like protein 3 isoform X1
LOC115224366	XM_036505334.1	XM_036505334.1.p14						formin-like protein 3 isoform X1
LOC115215206	XM_036505335.1	XM_036505335.1.p1	OXNAD1	oxidoreductase activity		Oxnad1	Cytochrome-b5 reductase (Fragment)	oxidoreductase NAD-binding domain-containing protein 1 isoform X1
LOC115224366	XM_036505336.1	XM_036505336.1.p1	0	Tetratricopeptide repeat	CG32138-RC	Fmnl1	Uncharacterized protein	formin-like protein 3 isoform X1
LOC115224366	XM_036505336.1	XM_036505336.1.p11						formin-like protein 3 isoform X1
LOC115214788	XM_036505337.1	XM_036505337.1.p1	CHIA	Acidic mammalian	Cht7	Chia	Chitin-binding type-2 domain-containing protein (Fragment)	chitinase-3-like protein 1 isoform X1
LOC115214788	XM_036505338.1	XM_036505338.1.p4						chitinase-3-like protein 1 isoform X1
LOC115214788	XM_036505338.1	XM_036505338.1.p1	CHIA	Acidic mammalian	Cht7	Chia	Chitin-binding type-2 domain-containing protein (Fragment)	chitinase-3-like protein 1 isoform X1
LOC115214788	XM_036505339.1	XM_036505339.1.p1	CHIA	Acidic mammalian	Cht7	Chia	Chitin-binding type-2 domain-containing protein (Fragment)	chitinase-3-like protein 1 isoform X1
LOC115214788	XM_036505340.1	XM_036505340.1.p1	CHIA	Acidic mammalian	Cht7	Chia	Chitin-binding type-2 domain-containing protein (Fragment)	chitinase-3-like protein 1 isoform X1
LOC115214918	XM_036505341.1	XM_036505341.1.p1	SLC31A1	copper transporter	Ctr1C	Slc31a2	Copper transporter	high affinity copper uptake protein 1
LOC115214918	XM_036505341.1	XM_036505341.1.p3						high affinity copper uptake protein 1
LOC115214792	XM_036505342.1	XM_036505342.1.p1	0	protein tyrosine phosphatase activity	Lar	Ptprt	Uncharacterized protein	receptor-type tyrosine-protein phosphatase kappa isoform X2
LOC115214792	XM_036505343.1	XM_036505343.1.p1	0	protein tyrosine phosphatase activity	Lar	Ptprt	Uncharacterized protein	receptor-type tyrosine-protein phosphatase kappa isoform X2
LOC115214792	XM_036505344.1	XM_036505344.1.p1	0	protein tyrosine phosphatase activity	Lar	Ptprt	Uncharacterized protein	receptor-type tyrosine-protein phosphatase kappa isoform X2
LOC115214792	XM_036505345.1	XM_036505345.1.p1	0	protein tyrosine phosphatase activity	Lar	Ptprt	Uncharacterized protein	receptor-type tyrosine-protein phosphatase kappa isoform X2
LOC115214792	XM_036505346.1	XM_036505346.1.p1	0	protein tyrosine phosphatase activity	Lar	Ptprt	Uncharacterized protein	receptor-type tyrosine-protein phosphatase kappa isoform X2
LOC115214792	XM_036505347.1	XM_036505347.1.p1	0	protein tyrosine phosphatase activity	Lar	Ptprt	Uncharacterized protein	receptor-type tyrosine-protein phosphatase kappa isoform X2
LOC115211616	XM_036505348.1	XM_036505348.1.p1					Uncharacterized protein	cell wall protein RBR3 isoform X1
LOC115214968	XM_036505349.1	XM_036505349.1.p2						integrator complex subunit 6 isoform X1
LOC115214968	XM_036505349.1	XM_036505349.1.p1	INTS6	snRNA processing	IntS6	Ints6	VWFA domain-containing protein	integrator complex subunit 6 isoform X1
LOC115214981	XM_036505350.1	XM_036505350.1.p1	AMD1	S-adenosylmethioninamine biosynthetic process	SamDC	Amd1	Adenosylmethionine decarboxylase	S-adenosylmethionine decarboxylase proenzyme 1 isoform X1
LOC115214924	XM_036505351.1	XM_036505351.1.p1	CCND3	positive regulation of cyclin-dependent protein serine/threonine kinase activity	CycD	Ccnd2	Cyclin N-terminal domain-containing protein	G1/S-specific cyclin-D2 isoform X1
LOC115214924	XM_036505351.1	XM_036505351.1.p5						G1/S-specific cyclin-D2 isoform X1
LOC115214924	XM_036505351.1	XM_036505351.1.p4						G1/S-specific cyclin-D2 isoform X1
LOC115214924	XM_036505351.1	XM_036505351.1.p3						G1/S-specific cyclin-D2 isoform X1
LOC118764535	XM_036505352.1	XM_036505352.1.p5					Uncharacterized protein	zinc finger protein OZF-like
LOC118764535	XM_036505352.1	XM_036505352.1.p1			crol	Znf271	Uncharacterized protein	zinc finger protein OZF-like
LOC118764535	XM_036505352.1	XM_036505352.1.p7						zinc finger protein OZF-like
LOC118764535	XM_036505352.1	XM_036505352.1.p4						zinc finger protein OZF-like
LOC118764535	XM_036505353.1	XM_036505353.1.p1			crol	Znf271	Uncharacterized protein	zinc finger protein OZF-like
LOC115214797	XM_036505354.1	XM_036505354.1.p1	RDH5	Belongs to the short-chain dehydrogenases reductases (SDR) family	Dmel\CG8888	Rdh16	Uncharacterized protein	17-beta-hydroxysteroid dehydrogenase type 6-like isoform X2
LOC115214797	XM_036505355.1	XM_036505355.1.p1	RDH5	Belongs to the short-chain dehydrogenases reductases (SDR) family	Dmel\CG8888	Rdh16	Uncharacterized protein	17-beta-hydroxysteroid dehydrogenase type 6-like isoform X2
LOC115215099	XM_036505356.1	XM_036505356.1.p1			crol	Znf271	Uncharacterized protein	zinc finger protein OZF-like
LOC115214799	XM_036505357.1	XM_036505357.1.p1	0	15-hydroxyprostaglandin dehydrogenase (NADP+) activity	Dmel\CG11200	Cbr3	Uncharacterized protein	carbonyl reductase [NADPH] 3-like
LOC115215247	XM_036505358.1	XM_036505358.1.p1	0	Complex1_LYR-like	Dmel\CG42372	Lyrm4		MIEF1 upstream open reading frame protein isoform X1
LOC115214801	XM_036505359.1	XM_036505359.1.p3						galaxin-2-like isoform X1
LOC115214801	XM_036505360.1	XM_036505360.1.p1					Uncharacterized protein	galaxin-2-like isoform X1
LOC115219764	XM_036505361.1	XM_036505361.1.p1	0	Amino acid permease	mnd	Slc7a8	Uncharacterized protein	large neutral amino acids transporter small subunit 2 isoform X1
LOC115214941	XM_036505362.1	XM_036505362.1.p10						mucin-2-like isoform X1
LOC115214941	XM_036505362.1	XM_036505362.1.p1			Lrp4	Lrp1b	Uncharacterized protein (Fragment)	mucin-2-like isoform X1
LOC115219764	XM_036505363.1	XM_036505363.1.p1	0	Amino acid permease	mnd	Slc7a8	Uncharacterized protein	large neutral amino acids transporter small subunit 2 isoform X1
LOC118764541	XM_036505364.1	XM_036505364.1.p1	0	zinc finger			DUF4371 domain-containing protein	uncharacterized LOC118764541, transcript variant X1
LOC115215101	XM_036505365.1	XM_036505365.1.p1	FAM78A	family with sequence similarity 78, member		Fam78b	Uncharacterized protein	protein FAM78B-like isoform X1
LOC115215122	XM_036505366.1	XM_036505366.1.p1	0	Transcriptional regulator	CG4957-RA	Taco1	Uncharacterized protein	probable transcriptional regulatory protein PERMA_0079
LOC115215122	XM_036505366.1	XM_036505366.1.p2						probable transcriptional regulatory protein PERMA_0079
LOC115215238	XM_036505367.1	XM_036505367.1.p2	0	0			Uncharacterized protein	putative acyl-CoA synthetase YngI isoform X1
LOC115215238	XM_036505367.1	XM_036505367.1.p3						putative acyl-CoA synthetase YngI isoform X1
LOC115215238	XM_036505367.1	XM_036505367.1.p1	0	4-coumarate-CoA	Dmel\CG12512	Acsf2	Uncharacterized protein	putative acyl-CoA synthetase YngI isoform X1
LOC115215238	XM_036505368.1	XM_036505368.1.p1	ACSF2	o-succinylbenzoate-CoA ligase activity	Dmel\CG12512	Acsf2	Uncharacterized protein	putative acyl-CoA synthetase YngI isoform X1
LOC115214805	XM_036505369.1	XM_036505369.1.p1	0	4-coumarate-CoA	Dmel\CG12512	Acsf2	Uncharacterized protein (Fragment)	putative acyl-CoA synthetase YngI
LOC115214805	XM_036505370.1	XM_036505370.1.p1	0	4-coumarate-CoA	Dmel\CG12512	Acsf2	Uncharacterized protein (Fragment)	putative acyl-CoA synthetase YngI
LOC115214805	XM_036505371.1	XM_036505371.1.p1	0	4-coumarate-CoA	Dmel\CG12512	Acsf2	Uncharacterized protein (Fragment)	putative acyl-CoA synthetase YngI
LOC115215044	XM_036505372.1	XM_036505372.1.p1	0	4-coumarate-CoA	Dmel\CG12512	Acsf2	Uncharacterized protein	medium-chain acyl-CoA ligase ACSF2, mitochondrial-like isoform X1
LOC115215044	XM_036505373.1	XM_036505373.1.p1	0	4-coumarate-CoA	Dmel\CG12512	Acsf2	Uncharacterized protein	medium-chain acyl-CoA ligase ACSF2, mitochondrial-like isoform X1
LOC115215164	XM_036505374.1	XM_036505374.1.p1	0	4-coumarate-CoA	Dmel\CG12512	Acsf2	Uncharacterized protein	medium-chain acyl-CoA ligase ACSF2, mitochondrial-like isoform X1
LOC115214510	XM_036505375.1	XM_036505375.1.p1	0	RING-H2 finger protein	EG:22E5.12	Rnf43	RING-type domain-containing protein	RING-H2 finger protein ATL52-like
LOC115215164	XM_036505376.1	XM_036505376.1.p1	0	4-coumarate-CoA	Dmel\CG12512	Acsf2	Uncharacterized protein	medium-chain acyl-CoA ligase ACSF2, mitochondrial-like isoform X1
LOC115215164	XM_036505377.1	XM_036505377.1.p1	0	4-coumarate-CoA	Dmel\CG12512	Acsf2	Uncharacterized protein	medium-chain acyl-CoA ligase ACSF2, mitochondrial-like isoform X1
LOC115215164	XM_036505377.1	XM_036505377.1.p6					Uncharacterized protein (Fragment)	medium-chain acyl-CoA ligase ACSF2, mitochondrial-like isoform X1
LOC115215229	XM_036505378.1	XM_036505378.1.p1	SSBP2	midbrain-hindbrain boundary initiation	Ssdp	Ssbp3	Uncharacterized protein	single-stranded DNA-binding protein 3 isoform X1
LOC115215229	XM_036505379.1	XM_036505379.1.p1	SSBP2	midbrain-hindbrain boundary initiation	Ssdp	Ssbp3	Uncharacterized protein	single-stranded DNA-binding protein 3 isoform X1
LOC115215229	XM_036505380.1	XM_036505380.1.p1	SSBP4	Single stranded DNA binding protein	Ssdp	Ssbp3	Uncharacterized protein	single-stranded DNA-binding protein 3 isoform X1
LOC115215229	XM_036505380.1	XM_036505380.1.p7						single-stranded DNA-binding protein 3 isoform X1
LOC115215229	XM_036505380.1	XM_036505380.1.p10						single-stranded DNA-binding protein 3 isoform X1
LOC115215229	XM_036505381.1	XM_036505381.1.p1	SSBP2	midbrain-hindbrain boundary initiation	Ssdp	Ssbp3	Uncharacterized protein	single-stranded DNA-binding protein 3 isoform X1
LOC115214510	XM_036505382.1	XM_036505382.1.p1	0	RING-H2 finger protein	EG:22E5.12	Rnf43	RING-type domain-containing protein	RING-H2 finger protein ATL52-like
LOC115214811	XM_036505383.1	XM_036505383.1.p1	SYCP2L	Synaptonemal complex protein 2-like		Sycp2	SYCP2_SLD domain-containing protein	synaptonemal complex protein 2-like
LOC115214811	XM_036505383.1	XM_036505383.1.p9						synaptonemal complex protein 2-like
LOC115215244	XM_036505384.1	XM_036505384.1.p8						RB1-inducible coiled-coil protein 1 isoform X1
LOC115215244	XM_036505384.1	XM_036505384.1.p1	0	Autophagy-related protein 11		Rb1cc1	Uncharacterized protein	RB1-inducible coiled-coil protein 1 isoform X1
LOC115215244	XM_036505384.1	XM_036505384.1.p7						RB1-inducible coiled-coil protein 1 isoform X1
LOC118764546	XM_036505385.1	XM_036505385.1.p1	0	GCM motif protein	gcm	Gcm2	GCM domain-containing protein	uncharacterized LOC118764546
LOC118764546	XM_036505385.1	XM_036505385.1.p6						uncharacterized LOC118764546
LOC118764546	XM_036505385.1	XM_036505385.1.p3						uncharacterized LOC118764546
LOC115214510	XM_036505386.1	XM_036505386.1.p1	0	RING-H2 finger protein	EG:22E5.12	Rnf43	RING-type domain-containing protein	RING-H2 finger protein ATL52-like
LOC118764547	XM_036505387.1	XM_036505387.1.p4						probable serine/threonine-protein kinase DDB_G0272254 isoform X2
LOC118764547	XM_036505387.1	XM_036505387.1.p8						probable serine/threonine-protein kinase DDB_G0272254 isoform X2
LOC118764547	XM_036505387.1	XM_036505387.1.p1	0	MyD88-dependent toll-like receptor signaling pathway	Tollo	Tlr2	TIR domain-containing protein	probable serine/threonine-protein kinase DDB_G0272254 isoform X2
LOC118764547	XM_036505388.1	XM_036505388.1.p1	0	MyD88-dependent toll-like receptor signaling pathway	Tollo	Tlr2	TIR domain-containing protein	probable serine/threonine-protein kinase DDB_G0272254 isoform X2
LOC118764547	XM_036505388.1	XM_036505388.1.p8						probable serine/threonine-protein kinase DDB_G0272254 isoform X2
LOC118764547	XM_036505388.1	XM_036505388.1.p4						probable serine/threonine-protein kinase DDB_G0272254 isoform X2
LOC118764547	XM_036505389.1	XM_036505389.1.p5						probable serine/threonine-protein kinase DDB_G0272254 isoform X2
LOC118764547	XM_036505389.1	XM_036505389.1.p1	0	Carboxypeptidase	Tollo	Tlr2	TIR domain-containing protein	probable serine/threonine-protein kinase DDB_G0272254 isoform X2
LOC118764547	XM_036505389.1	XM_036505389.1.p9						probable serine/threonine-protein kinase DDB_G0272254 isoform X2
LOC118764547	XM_036505390.1	XM_036505390.1.p1					TIR domain-containing protein	probable serine/threonine-protein kinase DDB_G0272254 isoform X2
LOC118764547	XM_036505390.1	XM_036505390.1.p6						probable serine/threonine-protein kinase DDB_G0272254 isoform X2
LOC118764548	XM_036505391.1	XM_036505391.1.p1					Uncharacterized protein	uncharacterized LOC118764548, transcript variant X1
LOC118764548	XM_036505392.1	XM_036505392.1.p1					Uncharacterized protein	uncharacterized LOC118764548, transcript variant X1
LOC118764548	XM_036505393.1	XM_036505393.1.p1					Uncharacterized protein	uncharacterized LOC118764548, transcript variant X1
LOC118764548	XM_036505394.1	XM_036505394.1.p1					Uncharacterized protein	uncharacterized LOC118764548, transcript variant X1
LOC118764548	XM_036505395.1	XM_036505395.1.p1					Uncharacterized protein	uncharacterized LOC118764548, transcript variant X1
LOC115215000	XM_036505396.1	XM_036505396.1.p3						gastrula zinc finger protein XlCGF57.1-like
LOC115215000	XM_036505396.1	XM_036505396.1.p1			crol	Zfp26	Uncharacterized protein	gastrula zinc finger protein XlCGF57.1-like
LOC115215000	XM_036505397.1	XM_036505397.1.p1			crol	Zfp26	Uncharacterized protein	gastrula zinc finger protein XlCGF57.1-like
LOC115210661	XM_036505398.1	XM_036505398.1.p3						paladin
LOC115210661	XM_036505398.1	XM_036505398.1.p1	PALD1	protein tyrosine/serine/threonine phosphatase activity		Pald1	Uncharacterized protein	paladin
LOC115214938	XM_036505399.1	XM_036505399.1.p1	SLC44A1	choline transmembrane transporter activity	Ctl1	Slc44a1	Uncharacterized protein	choline transporter-like protein 1
LOC115215235	XM_036505400.1	XM_036505400.1.p2						ergothioneine biosynthesis protein 1-like isoform X1
LOC115215235	XM_036505400.1	XM_036505400.1.p1	0	Sulfatase-modifying factor enzyme 1		Sumf1	FGE-sulfatase domain-containing protein	ergothioneine biosynthesis protein 1-like isoform X1
LOC115215235	XM_036505401.1	XM_036505401.1.p4					FGE-sulfatase domain-containing protein	ergothioneine biosynthesis protein 1-like isoform X1
LOC115215235	XM_036505401.1	XM_036505401.1.p1	0	Sulfatase-modifying factor enzyme 1		Sumf1	FGE-sulfatase domain-containing protein	ergothioneine biosynthesis protein 1-like isoform X1
LOC115214945	XM_036505402.1	XM_036505402.1.p1	GLDC	Glycine dehydrogenase (decarboxylating)	Dmel\CG3999	Gldc	Uncharacterized protein (Fragment)	glycine dehydrogenase (decarboxylating), mitochondrial
LOC115214945	XM_036505403.1	XM_036505403.1.p1	GLDC	Glycine dehydrogenase (decarboxylating)	Dmel\CG3999	Gldc	Uncharacterized protein (Fragment)	glycine dehydrogenase (decarboxylating), mitochondrial
LOC115210661	XM_036505404.1	XM_036505404.1.p1	PALD1	protein tyrosine/serine/threonine phosphatase activity		Pald1	Uncharacterized protein	paladin
LOC115210661	XM_036505404.1	XM_036505404.1.p3						paladin
LOC115214990	XM_036505405.1	XM_036505405.1.p1					Uncharacterized protein	flocculation protein FLO11-like isoform X1
LOC115214990	XM_036505406.1	XM_036505406.1.p1					Uncharacterized protein	flocculation protein FLO11-like isoform X1
LOC115214894	XM_036505407.1	XM_036505407.1.p1	TSPAN18	tetraspanin	Tsp96F	Cd82	Tetraspanin	tetraspanin-18 isoform X1
LOC115214894	XM_036505407.1	XM_036505407.1.p5						tetraspanin-18 isoform X1
LOC115214894	XM_036505408.1	XM_036505408.1.p1	TSPAN18	tetraspanin	Tsp96F	Cd82	Tetraspanin	tetraspanin-18 isoform X1
LOC115214894	XM_036505408.1	XM_036505408.1.p5						tetraspanin-18 isoform X1
LOC115214894	XM_036505409.1	XM_036505409.1.p1	TSPAN18	tetraspanin	Tsp96F	Cd82	Tetraspanin	tetraspanin-18 isoform X1
LOC115214894	XM_036505409.1	XM_036505409.1.p6						tetraspanin-18 isoform X1
LOC115215174	XM_036505410.1	XM_036505410.1.p1	KIAA0196	protein transport	Strump	Washc5	Uncharacterized protein	WASH complex subunit 5
LOC115210661	XM_036505411.1	XM_036505411.1.p1	PALD1	protein tyrosine/serine/threonine phosphatase activity		Pald1	Uncharacterized protein	paladin
LOC115210661	XM_036505411.1	XM_036505411.1.p3						paladin
LOC115215177	XM_036505412.1	XM_036505412.1.p3						adhesive plaque matrix protein 2 isoform X3
LOC115215177	XM_036505412.1	XM_036505412.1.p1	0	MyD88-dependent toll-like receptor signaling pathway	Tl	Wif1	Uncharacterized protein	adhesive plaque matrix protein 2 isoform X3
LOC115215179	XM_036505413.1	XM_036505413.1.p4						reticulocalbin-2 isoform X1
LOC115215179	XM_036505413.1	XM_036505413.1.p1	0	Calcium ion binding	CG9112	Calu	Uncharacterized protein	reticulocalbin-2 isoform X1
LOC115215179	XM_036505413.1	XM_036505413.1.p6						reticulocalbin-2 isoform X1
LOC115215179	XM_036505414.1	XM_036505414.1.p5						reticulocalbin-2 isoform X1
LOC115215179	XM_036505414.1	XM_036505414.1.p1	0	Calcium ion binding	CG9112	Calu	Uncharacterized protein	reticulocalbin-2 isoform X1
LOC115215179	XM_036505414.1	XM_036505414.1.p7						reticulocalbin-2 isoform X1
LOC115210661	XM_036505415.1	XM_036505415.1.p3						paladin
LOC115210661	XM_036505415.1	XM_036505415.1.p1	PALD1	protein tyrosine/serine/threonine phosphatase activity		Pald1	Uncharacterized protein	paladin
LOC115215179	XM_036505416.1	XM_036505416.1.p4						reticulocalbin-2 isoform X1
LOC115215179	XM_036505416.1	XM_036505416.1.p1	0	Calcium ion binding	CG9112	Calu	Uncharacterized protein	reticulocalbin-2 isoform X1
LOC115215179	XM_036505416.1	XM_036505416.1.p6						reticulocalbin-2 isoform X1
LOC115215183	XM_036505417.1	XM_036505417.1.p2						UDP-N-acetylglucosamine transferase subunit ALG14 homolog
LOC115215183	XM_036505417.1	XM_036505417.1.p3						UDP-N-acetylglucosamine transferase subunit ALG14 homolog
LOC115215183	XM_036505417.1	XM_036505417.1.p1	ALG14	dolichol-linked oligosaccharide biosynthetic process	Alg14	Alg14	Uncharacterized protein	UDP-N-acetylglucosamine transferase subunit ALG14 homolog
LOC115214995	XM_036505418.1	XM_036505418.1.p1	KCNB1	voltage-gated potassium channel activity	Shab	Kcnb2	Ion_trans domain-containing protein (Fragment)	uncharacterized LOC115214995, transcript variant X1
LOC115214995	XM_036505419.1	XM_036505419.1.p1	KCNB1	voltage-gated potassium channel activity	Shab	Kcnb2	BTB domain-containing protein	uncharacterized LOC115214995, transcript variant X1
LOC115215057	XM_036505420.1	XM_036505420.1.p1	Nep3	metalloendopeptidase activity. It is involved in the biological process described with proteolysis	Nep3	Ece1	Uncharacterized protein	endothelin-converting enzyme homolog isoform X1
LOC115214825	XM_036505421.1	XM_036505421.1.p1	0	cobalamin catabolic process	uif	Cubn	Uncharacterized protein (Fragment)	uncharacterized LOC115214825, transcript variant X1
LOC115214825	XM_036505422.1	XM_036505422.1.p1	0	cobalamin catabolic process	uif	Cubn	Uncharacterized protein (Fragment)	uncharacterized LOC115214825, transcript variant X1
LOC115214825	XM_036505423.1	XM_036505423.1.p1	0	cobalamin catabolic process	uif	Cubn	Uncharacterized protein (Fragment)	uncharacterized LOC115214825, transcript variant X1
LOC115214825	XM_036505424.1	XM_036505424.1.p1	0	cobalamin catabolic process	uif	Cubn	Uncharacterized protein (Fragment)	uncharacterized LOC115214825, transcript variant X1
LOC115214825	XM_036505425.1	XM_036505425.1.p1	0	cobalamin catabolic process	uif	Cubn	Uncharacterized protein (Fragment)	uncharacterized LOC115214825, transcript variant X1
LOC115214825	XM_036505426.1	XM_036505426.1.p1	0	cobalamin catabolic process	uif	Cubn	Uncharacterized protein (Fragment)	uncharacterized LOC115214825, transcript variant X1
LOC115215167	XM_036505427.1	XM_036505427.1.p1	Nep4	Peptidase family M13	Nep1	Ece1	Uncharacterized protein	membrane metallo-endopeptidase-like 1 isoform X1
LOC115215167	XM_036505428.1	XM_036505428.1.p1	Nep4	Peptidase family M13	Nep1	Ece1	Uncharacterized protein	membrane metallo-endopeptidase-like 1 isoform X1
LOC115215151	XM_036505429.1	XM_036505429.1.p1	HCRTR2	orexin receptor activity	RYa-R	Hcrtr2	G_PROTEIN_RECEP_F1_2 domain-containing protein (Fragment)	orexin receptor type 2
LOC115215142	XM_036505430.1	XM_036505430.1.p1	MMEL1	Membrane metallo-endopeptidase-like 1	Nep1	Mmel1	Uncharacterized protein	membrane metallo-endopeptidase-like 1
LOC115215142	XM_036505430.1	XM_036505430.1.p2					Uncharacterized protein	membrane metallo-endopeptidase-like 1
LOC115215142	XM_036505431.1	XM_036505431.1.p1	MMEL1	Membrane metallo-endopeptidase-like 1	Nep1	Mmel1	Uncharacterized protein	membrane metallo-endopeptidase-like 1
LOC115214756	XM_036505432.1	XM_036505432.1.p1	0	Peptidase family M13	Nep4	Ece1	Uncharacterized protein	endothelin-converting enzyme 1-like isoform X2
LOC115214756	XM_036505432.1	XM_036505432.1.p3						endothelin-converting enzyme 1-like isoform X2
LOC115215172	XM_036505433.1	XM_036505433.1.p1						uncharacterized LOC115215172, transcript variant X1
LOC115215172	XM_036505433.1	XM_036505433.1.p3						uncharacterized LOC115215172, transcript variant X1
LOC115215172	XM_036505433.1	XM_036505433.1.p6						uncharacterized LOC115215172, transcript variant X1
LOC115215172	XM_036505433.1	XM_036505433.1.p4						uncharacterized LOC115215172, transcript variant X1
LOC115215172	XM_036505434.1	XM_036505434.1.p1			Nep1	Mme	Peptidase_M13 domain-containing protein (Fragment)	uncharacterized LOC115215172, transcript variant X1
LOC115215172	XM_036505434.1	XM_036505434.1.p2						uncharacterized LOC115215172, transcript variant X1
LOC115214914	XM_036505435.1	XM_036505435.1.p1	CELF4	RNA recognition motif. (a.k.a. RRM, RBD, or RNP domain)	bru3	Celf3	Uncharacterized protein	CUGBP Elav-like family member 4 isoform X1
LOC115214998	XM_036505436.1	XM_036505436.1.p1			crol	Znf271	Uncharacterized protein	zinc finger protein 260-like isoform X1
LOC115214998	XM_036505436.1	XM_036505436.1.p3						zinc finger protein 260-like isoform X1
LOC115214998	XM_036505436.1	XM_036505436.1.p5						zinc finger protein 260-like isoform X1
LOC115215076	XM_036505437.1	XM_036505437.1.p15						transcription elongation regulator 1 isoform X1
LOC115215076	XM_036505437.1	XM_036505437.1.p1	0	proline-rich region binding	CG31367	Tcerg1	Uncharacterized protein (Fragment)	transcription elongation regulator 1 isoform X1
LOC115215076	XM_036505437.1	XM_036505437.1.p4						transcription elongation regulator 1 isoform X1
LOC115215076	XM_036505438.1	XM_036505438.1.p4						transcription elongation regulator 1 isoform X1
LOC115215076	XM_036505438.1	XM_036505438.1.p1	0	proline-rich region binding	CG31367	Tcerg1	Uncharacterized protein (Fragment)	transcription elongation regulator 1 isoform X1
LOC115215076	XM_036505438.1	XM_036505438.1.p15						transcription elongation regulator 1 isoform X1
LOC115215076	XM_036505439.1	XM_036505439.1.p4						transcription elongation regulator 1 isoform X1
LOC115215076	XM_036505439.1	XM_036505439.1.p1	0	proline-rich region binding	CG31367	Tcerg1	Uncharacterized protein (Fragment)	transcription elongation regulator 1 isoform X1
LOC115215076	XM_036505439.1	XM_036505439.1.p15						transcription elongation regulator 1 isoform X1
LOC115215078	XM_036505440.1	XM_036505440.1.p2						G protein-coupled receptor kinase 5 isoform X1
LOC115215078	XM_036505440.1	XM_036505440.1.p1	GRK6	G-protein coupled receptor kinase activity	Gprk2	Grk5	G protein-coupled receptor kinase	G protein-coupled receptor kinase 5 isoform X1
LOC115214947	XM_036505441.1	XM_036505441.1.p4						kinesin-associated protein 3 isoform X1
LOC115214947	XM_036505441.1	XM_036505441.1.p1	KIFAP3	positive regulation of calcium-dependent cell-cell adhesion	Kap3	Kifap3	Uncharacterized protein	kinesin-associated protein 3 isoform X1
LOC115215042	XM_036505442.1	XM_036505442.1.p1	RPP38	ribonuclease P activity		Rpp38	Uncharacterized protein	uncharacterized LOC115215042, transcript variant X1
LOC115215042	XM_036505442.1	XM_036505442.1.p5						uncharacterized LOC115215042, transcript variant X1
LOC115215201	XM_036505443.1	XM_036505443.1.p1	CWC25	Pre-mRNA splicing factor	Cwc25	Cwc25	Uncharacterized protein	pre-mRNA-splicing factor CWC25 homolog
LOC118764574	XM_036505444.1	XM_036505444.1.p1			dpy	Fbln2	Uncharacterized protein (Fragment)	hemicentin-1-like
LOC118764574	XM_036505444.1	XM_036505444.1.p4						hemicentin-1-like
LOC115215066	XM_036505445.1	XM_036505445.1.p1	MIB1	Notch signaling pathway	mib2	Mib2	Uncharacterized protein	putative ankyrin repeat protein RF_0381
LOC115214845	XM_036505446.1	XM_036505446.1.p1			dpy	Fbln1	Uncharacterized protein (Fragment)	fibulin-1-like isoform X2
LOC115214845	XM_036505446.1	XM_036505446.1.p4						fibulin-1-like isoform X2
LOC115214956	XM_036505447.1	XM_036505447.1.p1	C9orf41	Chromosome 9 open reading frame 41	CG11596	Carnmt1	N2227 domain-containing protein	carnosine N-methyltransferase isoform X1
LOC118764575	XM_036505448.1	XM_036505448.1.p1	GPR64	G-protein coupled receptor activity	CG15744-RA		Uncharacterized protein	uncharacterized LOC118764575
LOC118764576	XM_036505449.1	XM_036505449.1.p2			anon-WO0170980.121	Adgrl1	Uncharacterized protein	adhesion G-protein coupled receptor G7-like
LOC115209821	XM_036505450.1	XM_036505450.1.p1	SLC4A3	inorganic anion exchanger activity	Ae2	Slc4a2	Anion exchange protein	anion exchange protein 2-like isoform X1
LOC115214957	XM_036505451.1	XM_036505451.1.p1	GPR64	G-protein coupled receptor activity	stan-RA	Adgrg4	Uncharacterized protein	adhesion G-protein coupled receptor G2-like isoform X1
LOC115214957	XM_036505452.1	XM_036505452.1.p1	GPR64	G-protein coupled receptor activity	CG15556	Adgrg4	G_PROTEIN_RECEP_F2_4 domain-containing protein	adhesion G-protein coupled receptor G2-like isoform X1
LOC118764577	XM_036505453.1	XM_036505453.1.p1					Uncharacterized protein	uncharacterized LOC118764577
LOC118764578	XM_036505454.1	XM_036505454.1.p1					Uncharacterized protein	uncharacterized LOC118764578, transcript variant X1
LOC118764578	XM_036505455.1	XM_036505455.1.p1					Uncharacterized protein	uncharacterized LOC118764578, transcript variant X1
LOC118764578	XM_036505456.1	XM_036505456.1.p1					Uncharacterized protein	uncharacterized LOC118764578, transcript variant X1
LOC118764580	XM_036505457.1	XM_036505457.1.p2						ly6/PLAUR domain-containing protein 1-like
LOC115209821	XM_036505458.1	XM_036505458.1.p1	SLC4A3	inorganic anion exchanger activity	Ae2	Slc4a2	Anion exchange protein	anion exchange protein 2-like isoform X1
LOC115214935	XM_036505459.1	XM_036505459.1.p1			Dmel\CG7453	Mansc1	MANSC domain-containing protein	cell wall protein DAN4 isoform X1
LOC115214935	XM_036505459.1	XM_036505459.1.p4						cell wall protein DAN4 isoform X1
LOC115214935	XM_036505460.1	XM_036505460.1.p1			Dmel\CG7453	Mansc1	MANSC domain-containing protein	cell wall protein DAN4 isoform X1
LOC115214935	XM_036505460.1	XM_036505460.1.p4						cell wall protein DAN4 isoform X1
LOC115209821	XM_036505461.1	XM_036505461.1.p1	SLC4A3	inorganic anion exchanger activity	Ae2	Slc4a2	Anion exchange protein	anion exchange protein 2-like isoform X1
LOC118764584	XM_036505462.1	XM_036505462.1.p1	0	Low-density lipoprotein receptor	mgl	Lrp2	Uncharacterized protein (Fragment)	low-density lipoprotein receptor-related protein 8-like
LOC118764585	XM_036505463.1	XM_036505463.1.p2						galaxin-like
LOC118764586	XM_036505464.1	XM_036505464.1.p1	LRP2	alpha-2 macroglobulin receptor activity	mgl	Lrp2	Uncharacterized protein	low-density lipoprotein receptor-related protein 2-like
LOC118764586	XM_036505464.1	XM_036505464.1.p3			CG12139	Lrp2	EGF-like domain-containing protein (Fragment)	low-density lipoprotein receptor-related protein 2-like
LOC115215035	XM_036505465.1	XM_036505465.1.p1			Dmel\CG7453	Mansc1	MANSC domain-containing protein	serine-rich adhesin for platelets isoform X2
LOC115215035	XM_036505466.1	XM_036505466.1.p1			Dmel\CG7453	Mansc1	MANSC domain-containing protein	serine-rich adhesin for platelets isoform X2
LOC115214850	XM_036505467.1	XM_036505467.1.p1	0	Calcium ion binding	mgl	Lrp2	Uncharacterized protein (Fragment)	low-density lipoprotein receptor-related protein 2-like
LOC115209821	XM_036505468.1	XM_036505468.1.p1	SLC4A3	inorganic anion exchanger activity	Ae2	Slc4a2	Anion exchange protein	anion exchange protein 2-like isoform X1
LOC115214851	XM_036505469.1	XM_036505469.1.p1	0	Calcium ion binding	mgl	Lrp2	Uncharacterized protein (Fragment)	low-density lipoprotein receptor-related protein 2-like
LOC115214851	XM_036505469.1	XM_036505469.1.p7	LRP2	alpha-2 macroglobulin receptor activity	mgl	Lrp2	Uncharacterized protein	low-density lipoprotein receptor-related protein 2-like
LOC115215204	XM_036505470.1	XM_036505470.1.p1	TOP2B	Control of topological states of DNA by transient breakage and subsequent rejoining of DNA strands. Topoisomerase II makes double-strand breaks	Top2	Top2b	DNA topoisomerase 2 (Fragment)	DNA topoisomerase 2-alpha isoform X1
LOC115215204	XM_036505471.1	XM_036505471.1.p1	TOP2B	Control of topological states of DNA by transient breakage and subsequent rejoining of DNA strands. Topoisomerase II makes double-strand breaks	Top2	Top2b	DNA topoisomerase 2 (Fragment)	DNA topoisomerase 2-alpha isoform X1
LOC115215204	XM_036505472.1	XM_036505472.1.p1	TOP2B	Control of topological states of DNA by transient breakage and subsequent rejoining of DNA strands. Topoisomerase II makes double-strand breaks	Top2	Top2b	DNA topoisomerase 2 (Fragment)	DNA topoisomerase 2-alpha isoform X1
LOC115215204	XM_036505473.1	XM_036505473.1.p1	TOP2B	Control of topological states of DNA by transient breakage and subsequent rejoining of DNA strands. Topoisomerase II makes double-strand breaks	Top2	Top2b	DNA topoisomerase 2 (Fragment)	DNA topoisomerase 2-alpha isoform X1
LOC118764579	XM_036505474.1	XM_036505474.1.p1	MRC1	C-type lectin (CTL) or carbohydrate-recognition domain (CRD)	lectin-33A	Mrc1	C-type lectin domain-containing protein	macrophage mannose receptor 1-like
LOC115215064	XM_036505475.1	XM_036505475.1.p1	nrx-1	neuroligin family protein binding	Nrx-1	Nrxn3	Uncharacterized protein	uncharacterized LOC115215064, transcript variant X1
LOC115209821	XM_036505476.1	XM_036505476.1.p1	SLC4A3	inorganic anion exchanger activity	CG8177	Slc4a2	Anion exchange protein	anion exchange protein 2-like isoform X1
LOC115215017	XM_036505477.1	XM_036505477.1.p1	0	Ribosomal silencing factor during starvation	312	Malsu1	Uncharacterized protein	uncharacterized LOC115215017, transcript variant X1
LOC115215017	XM_036505478.1	XM_036505478.1.p1	0	Ribosomal silencing factor during starvation	312	Malsu1	Uncharacterized protein	uncharacterized LOC115215017, transcript variant X1
LOC115215017	XM_036505479.1	XM_036505479.1.p1	0	Ribosomal silencing factor during starvation	312	Malsu1	Uncharacterized protein	uncharacterized LOC115215017, transcript variant X1
LOC115215017	XM_036505480.1	XM_036505480.1.p1	0	Ribosomal silencing factor during starvation	312	Malsu1	Uncharacterized protein	uncharacterized LOC115215017, transcript variant X1
LOC115215233	XM_036505481.1	XM_036505481.1.p1	TMEM41A	SNARE associated Golgi protein	stas	Tmem41a	Uncharacterized protein	transmembrane protein 41A
LOC115215016	XM_036505482.1	XM_036505482.1.p1	0	protein serine threonine kinase activity. It is involved in the biological process described with protein phosphorylation	wnd	Map3k12	Mitogen-activated protein kinase kinase kinase	mitogen-activated protein kinase kinase kinase 13 isoform X1
LOC115215016	XM_036505483.1	XM_036505483.1.p7						mitogen-activated protein kinase kinase kinase 13 isoform X1
LOC115215016	XM_036505483.1	XM_036505483.1.p1	0	protein serine threonine kinase activity. It is involved in the biological process described with protein phosphorylation	wnd	Map3k12	Mitogen-activated protein kinase kinase kinase	mitogen-activated protein kinase kinase kinase 13 isoform X1
LOC115215234	XM_036505484.1	XM_036505484.1.p1					Uncharacterized protein	uncharacterized LOC115215234, transcript variant X1
LOC115214856	XM_036505485.1	XM_036505485.1.p1	SCTR	secretin receptor activity	Pdfr	Pth1r	Uncharacterized protein	calcitonin gene-related peptide type 1 receptor-like
LOC115214946	XM_036505486.1	XM_036505486.1.p1	0	Integrin beta	mys	Itgb1	Integrin beta	integrin beta-3 isoform X1
LOC115214946	XM_036505487.1	XM_036505487.1.p1	0	Integrin beta	mys	Itgb1	Integrin beta	integrin beta-3 isoform X1
LOC115214946	XM_036505488.1	XM_036505488.1.p1	0	Integrin beta	mys	Itgb1	Integrin beta	integrin beta-3 isoform X1
LOC115214857	XM_036505489.1	XM_036505489.1.p1	NEUROD1	Neurogenic differentiation factor	ato	Neurod1	Neurogenic differentiation factor 1	bromodomain-containing protein 4-like
LOC115214857	XM_036505489.1	XM_036505489.1.p7						bromodomain-containing protein 4-like
LOC115214857	XM_036505489.1	XM_036505489.1.p4						bromodomain-containing protein 4-like
LOC115214997	XM_036505490.1	XM_036505490.1.p1				Incenp	Uncharacterized protein (Fragment)	inner centromere protein A isoform X1
LOC115214858	XM_036505491.1	XM_036505491.1.p1	0	It is involved in the biological process described with intracellular signal transduction	anchor		DEP domain-containing protein	integral membrane protein GPR155
LOC115214858	XM_036505491.1	XM_036505491.1.p2	GPR155	intracellular signal transduction	anchor		DEP domain-containing protein	integral membrane protein GPR155
LOC115217712	XM_036505492.1	XM_036505492.1.p1						uncharacterized LOC115217712, transcript variant X1
LOC115217712	XM_036505492.1	XM_036505492.1.p2						uncharacterized LOC115217712, transcript variant X1
LOC115215023	XM_036505493.1	XM_036505493.1.p1	MLLT6	Myeloid lymphoid or mixed-lineage leukemia (trithorax homolog, Drosophila)	Alh	Mllt10	Uncharacterized protein	protein AF-10 isoform X1
LOC115215023	XM_036505493.1	XM_036505493.1.p8						protein AF-10 isoform X1
LOC115215023	XM_036505494.1	XM_036505494.1.p1	MLLT6	Myeloid lymphoid or mixed-lineage leukemia (trithorax homolog, Drosophila)	Alh	Mllt10	Uncharacterized protein	protein AF-10 isoform X1
LOC115215023	XM_036505494.1	XM_036505494.1.p9						protein AF-10 isoform X1
LOC115215155	XM_036505495.1	XM_036505495.1.p3						uncharacterized LOC115215155, transcript variant X1
LOC115215155	XM_036505495.1	XM_036505495.1.p1					Uncharacterized protein	uncharacterized LOC115215155, transcript variant X1
LOC115217712	XM_036505496.1	XM_036505496.1.p1						uncharacterized LOC115217712, transcript variant X1
LOC115217712	XM_036505496.1	XM_036505496.1.p2						uncharacterized LOC115217712, transcript variant X1
LOC115215033	XM_036505497.1	XM_036505497.1.p9						dystrobrevin beta isoform X1
LOC115215033	XM_036505497.1	XM_036505497.1.p4						dystrobrevin beta isoform X1
LOC115215033	XM_036505497.1	XM_036505497.1.p1	Dyb	Zinc ion binding	Dyb	Dtnb	Uncharacterized protein	dystrobrevin beta isoform X1
LOC115215033	XM_036505498.1	XM_036505498.1.p9						dystrobrevin beta isoform X1
LOC115215033	XM_036505498.1	XM_036505498.1.p1	Dyb	Zinc ion binding	Dyb	Dtnb	Uncharacterized protein	dystrobrevin beta isoform X1
LOC115215033	XM_036505498.1	XM_036505498.1.p4						dystrobrevin beta isoform X1
LOC115215033	XM_036505499.1	XM_036505499.1.p10						dystrobrevin beta isoform X1
LOC115215033	XM_036505499.1	XM_036505499.1.p1	Dyb	Zinc ion binding	Dyb	Dtnb	Uncharacterized protein	dystrobrevin beta isoform X1
LOC115215033	XM_036505499.1	XM_036505499.1.p4						dystrobrevin beta isoform X1
LOC115215033	XM_036505500.1	XM_036505500.1.p6						dystrobrevin beta isoform X1
LOC115215033	XM_036505500.1	XM_036505500.1.p12						dystrobrevin beta isoform X1
LOC115215033	XM_036505500.1	XM_036505500.1.p1	Dyb	Zinc ion binding	Dyb	Dtnb	Uncharacterized protein	dystrobrevin beta isoform X1
LOC115215033	XM_036505501.1	XM_036505501.1.p10						dystrobrevin beta isoform X1
LOC115215033	XM_036505501.1	XM_036505501.1.p4						dystrobrevin beta isoform X1
LOC115215033	XM_036505501.1	XM_036505501.1.p1	Dyb	Zinc ion binding	Dyb	Dtnb	Uncharacterized protein	dystrobrevin beta isoform X1
LOC115215033	XM_036505502.1	XM_036505502.1.p4					Uncharacterized protein	dystrobrevin beta isoform X1
LOC115215033	XM_036505502.1	XM_036505502.1.p1	Dyb	Zinc ion binding	Dyb	Dtnb	Uncharacterized protein	dystrobrevin beta isoform X1
LOC115215033	XM_036505503.1	XM_036505503.1.p9						dystrobrevin beta isoform X1
LOC115215033	XM_036505503.1	XM_036505503.1.p4						dystrobrevin beta isoform X1
LOC115215033	XM_036505503.1	XM_036505503.1.p1	Dyb	Zinc ion binding	Dyb	Dtnb	Uncharacterized protein	dystrobrevin beta isoform X1
LOC115217712	XM_036505504.1	XM_036505504.1.p2						uncharacterized LOC115217712, transcript variant X1
LOC115217712	XM_036505504.1	XM_036505504.1.p1						uncharacterized LOC115217712, transcript variant X1
LOC115214902	XM_036505505.1	XM_036505505.1.p1	ZFYVE9	Domain of unknown function (DUF3480)	Sara	Zfyve16	FYVE domain-containing protein	uncharacterized LOC115214902, transcript variant X1
LOC115217712	XM_036505506.1	XM_036505506.1.p2						uncharacterized LOC115217712, transcript variant X1
LOC115217712	XM_036505506.1	XM_036505506.1.p1						uncharacterized LOC115217712, transcript variant X1
LOC118764597	XM_036505507.1	XM_036505507.1.p3						uncharacterized LOC118764597, transcript variant X1
LOC118764597	XM_036505507.1	XM_036505507.1.p8						uncharacterized LOC118764597, transcript variant X1
LOC118764597	XM_036505507.1	XM_036505507.1.p1				Xkr6	XK-related protein	uncharacterized LOC118764597, transcript variant X1
LOC118764597	XM_036505508.1	XM_036505508.1.p7						uncharacterized LOC118764597, transcript variant X1
LOC118764597	XM_036505508.1	XM_036505508.1.p1				Xkr4	XK-related protein	uncharacterized LOC118764597, transcript variant X1
LOC118764597	XM_036505508.1	XM_036505508.1.p3						uncharacterized LOC118764597, transcript variant X1
LOC118764597	XM_036505509.1	XM_036505509.1.p3						uncharacterized LOC118764597, transcript variant X1
LOC118764597	XM_036505509.1	XM_036505509.1.p7						uncharacterized LOC118764597, transcript variant X1
LOC118764597	XM_036505509.1	XM_036505509.1.p1				Xkr4	XK-related protein	uncharacterized LOC118764597, transcript variant X1
LOC115214859	XM_036505510.1	XM_036505510.1.p1			Col4a1	Col4a2	Uncharacterized protein	collagen alpha-1(XXII) chain
LOC115214929	XM_036505511.1	XM_036505511.1.p1	DEPDC1B	DEP domain containing 1B	cv-c	Depdc1b	DEP domain-containing protein	DEP domain-containing protein 1A isoform X4
LOC115214929	XM_036505511.1	XM_036505511.1.p2						DEP domain-containing protein 1A isoform X4
LOC115211685	XM_036505512.1	XM_036505512.1.p1	SUCO	positive regulation of collagen biosynthetic process	CG17465	Suco	SUN domain-containing protein	SUN domain-containing ossification factor isoform X1
LOC115214930	XM_036505513.1	XM_036505513.1.p1	OSBPL9	lipid transport	CG1513-RA	Osbpl9	Oxysterol-binding protein	oxysterol-binding protein-related protein 9 isoform X1
LOC115214993	XM_036505514.1	XM_036505514.1.p1	chst8	sulfotransferase 8	CG4826	Chst8	Carbohydrate sulfotransferase	carbohydrate sulfotransferase 11-like isoform X1
LOC115214993	XM_036505515.1	XM_036505515.1.p1	chst8	sulfotransferase 8	CG4826	Chst8	Carbohydrate sulfotransferase	carbohydrate sulfotransferase 11-like isoform X1
LOC115214993	XM_036505516.1	XM_036505516.1.p1	chst8	sulfotransferase 8	CG4826	Chst8	Carbohydrate sulfotransferase	carbohydrate sulfotransferase 11-like isoform X1
LOC115214993	XM_036505517.1	XM_036505517.1.p2						carbohydrate sulfotransferase 11-like isoform X1
LOC115214993	XM_036505517.1	XM_036505517.1.p1	chst8	sulfotransferase 8	CG4826	Chst8	Carbohydrate sulfotransferase	carbohydrate sulfotransferase 11-like isoform X1
LOC115214860	XM_036505518.1	XM_036505518.1.p1	ck	Belongs to the TRAFAC class myosin-kinesin ATPase superfamily. Myosin family	ck	Myo7a	Uncharacterized protein	unconventional myosin-VIIa
LOC115211685	XM_036505519.1	XM_036505519.1.p1	SUCO	positive regulation of collagen biosynthetic process	CG17465	Suco	SUN domain-containing protein	SUN domain-containing ossification factor isoform X1
LOC115215082	XM_036505520.1	XM_036505520.1.p1	0	3'5'-cyclic nucleotide phosphodiesterase	dnc	Pde7a	PDEase domain-containing protein	cAMP-specific 3',5'-cyclic phosphodiesterase 7B isoform X1
LOC118764605	XM_036505521.1	XM_036505521.1.p2						uncharacterized LOC118764605, transcript variant X1
LOC118764605	XM_036505521.1	XM_036505521.1.p4						uncharacterized LOC118764605, transcript variant X1
LOC118764605	XM_036505522.1	XM_036505522.1.p1					Uncharacterized protein	uncharacterized LOC118764605, transcript variant X1
LOC118764606	XM_036505523.1	XM_036505523.1.p1					Uncharacterized protein	uncharacterized LOC118764606
LOC118764607	XM_036505524.1	XM_036505524.1.p1					Uncharacterized protein	uncharacterized LOC118764607, transcript variant X1
LOC118764607	XM_036505525.1	XM_036505525.1.p1					Uncharacterized protein	uncharacterized LOC118764607, transcript variant X1
LOC118764607	XM_036505526.1	XM_036505526.1.p1					Uncharacterized protein	uncharacterized LOC118764607, transcript variant X1
LOC118764607	XM_036505527.1	XM_036505527.1.p1					Uncharacterized protein	uncharacterized LOC118764607, transcript variant X1
LOC118764608	XM_036505528.1	XM_036505528.1.p1					Uncharacterized protein	uncharacterized LOC118764608, transcript variant X1
LOC118764608	XM_036505529.1	XM_036505529.1.p1					Uncharacterized protein	uncharacterized LOC118764608, transcript variant X1
LOC118764609	XM_036505531.1	XM_036505531.1.p1					Uncharacterized protein	uncharacterized LOC118764609
LOC118764609	XM_036505531.1	XM_036505531.1.p3					VWFA domain-containing protein (Fragment)	uncharacterized LOC118764609
LOC118764601	XM_036505532.1	XM_036505532.1.p1	MRC1	mannose binding	CG9978	Mrc1	C-type lectin domain-containing protein	macrophage mannose receptor 1-like
LOC115215102	XM_036505533.1	XM_036505533.1.p5						homeobox protein TGIF2 isoform X1
LOC115215102	XM_036505533.1	XM_036505533.1.p1	TGIF2	TGFB-induced factor homeobox 2	achi	Tgif2	Homeobox domain-containing protein	homeobox protein TGIF2 isoform X1
LOC115209905	XM_036505534.1	XM_036505534.1.p3					Uncharacterized protein	la-related protein 4 isoform X1
LOC115209905	XM_036505534.1	XM_036505534.1.p5						la-related protein 4 isoform X1
LOC115209905	XM_036505534.1	XM_036505534.1.p1	0	nucleic acid binding	Larp4B	Larp4b	HTH La-type RNA-binding domain-containing protein	la-related protein 4 isoform X1
LOC115209905	XM_036505534.1	XM_036505534.1.p4						la-related protein 4 isoform X1
LOC115214870	XM_036505535.1	XM_036505535.1.p1					Uncharacterized protein (Fragment)	uncharacterized LOC115214870, transcript variant X1
LOC118764617	XM_036505536.1	XM_036505536.1.p5						uncharacterized LOC118764617
LOC118764617	XM_036505536.1	XM_036505536.1.p10						uncharacterized LOC118764617
LOC118764617	XM_036505536.1	XM_036505536.1.p1					Uncharacterized protein	uncharacterized LOC118764617
LOC118764617	XM_036505536.1	XM_036505536.1.p4						uncharacterized LOC118764617
LOC115209905	XM_036505537.1	XM_036505537.1.p1	0	nucleic acid binding	Larp4B	Larp4b	HTH La-type RNA-binding domain-containing protein	la-related protein 4 isoform X1
LOC115209905	XM_036505537.1	XM_036505537.1.p4						la-related protein 4 isoform X1
LOC115209905	XM_036505537.1	XM_036505537.1.p5						la-related protein 4 isoform X1
LOC115209905	XM_036505537.1	XM_036505537.1.p3					Uncharacterized protein	la-related protein 4 isoform X1
LOC115215257	XM_036505538.1	XM_036505538.1.p1	IMPAD1	3'-nucleotidase activity	CG15743	Bpnt2	Uncharacterized protein	inositol monophosphatase 3
LOC115215257	XM_036505538.1	XM_036505538.1.p3						inositol monophosphatase 3
LOC115215257	XM_036505538.1	XM_036505538.1.p2						inositol monophosphatase 3
LOC115215217	XM_036505539.1	XM_036505539.1.p6					Uncharacterized protein	ras-related protein Rab-3 isoform X1
LOC115215217	XM_036505539.1	XM_036505539.1.p2						ras-related protein Rab-3 isoform X1
LOC115215217	XM_036505539.1	XM_036505539.1.p3						ras-related protein Rab-3 isoform X1
LOC115215217	XM_036505539.1	XM_036505539.1.p1	Rab3	GTP-dependent protein binding	Rab3	Rab3c	Uncharacterized protein	ras-related protein Rab-3 isoform X1
LOC115215217	XM_036505539.1	XM_036505539.1.p4						ras-related protein Rab-3 isoform X1
LOC115215217	XM_036505540.1	XM_036505540.1.p2						ras-related protein Rab-3 isoform X1
LOC115215217	XM_036505540.1	XM_036505540.1.p3						ras-related protein Rab-3 isoform X1
LOC115215217	XM_036505540.1	XM_036505540.1.p6					Uncharacterized protein	ras-related protein Rab-3 isoform X1
LOC115215217	XM_036505540.1	XM_036505540.1.p1	Rab3	GTP-dependent protein binding	Rab3	Rab3c	Uncharacterized protein	ras-related protein Rab-3 isoform X1
LOC115215217	XM_036505540.1	XM_036505540.1.p4						ras-related protein Rab-3 isoform X1
LOC115215217	XM_036505541.1	XM_036505541.1.p6					Uncharacterized protein	ras-related protein Rab-3 isoform X1
LOC115215217	XM_036505541.1	XM_036505541.1.p4						ras-related protein Rab-3 isoform X1
LOC115215217	XM_036505541.1	XM_036505541.1.p3						ras-related protein Rab-3 isoform X1
LOC115215217	XM_036505541.1	XM_036505541.1.p1	Rab3	GTP-dependent protein binding	Rab3	Rab3c	Uncharacterized protein	ras-related protein Rab-3 isoform X1
LOC115215217	XM_036505541.1	XM_036505541.1.p2						ras-related protein Rab-3 isoform X1
LOC115215069	XM_036505542.1	XM_036505542.1.p1	SREK1	RNA splicing	Srp54	Srek1	Uncharacterized protein	serine/arginine-rich splicing factor 11 isoform X1
LOC115215069	XM_036505543.1	XM_036505543.1.p1	SREK1	RNA splicing	Srp54	Srek1	Uncharacterized protein	serine/arginine-rich splicing factor 11 isoform X1
LOC115215069	XM_036505544.1	XM_036505544.1.p1	0	nucleic acid binding	Srp54	Srek1	Uncharacterized protein	serine/arginine-rich splicing factor 11 isoform X1
LOC115215069	XM_036505545.1	XM_036505545.1.p1	SREK1	RNA splicing	Srp54	Srek1	Uncharacterized protein	serine/arginine-rich splicing factor 11 isoform X1
LOC115215069	XM_036505546.1	XM_036505546.1.p1	SREK1	RNA splicing	Srp54	Srek1	Uncharacterized protein	serine/arginine-rich splicing factor 11 isoform X1
LOC115215069	XM_036505547.1	XM_036505547.1.p1	SREK1	RNA splicing	Srp54	Srek1	Uncharacterized protein	serine/arginine-rich splicing factor 11 isoform X1
LOC115214751	XM_036505548.1	XM_036505548.1.p4						trafficking protein particle complex subunit 13 isoform X1
LOC115214751	XM_036505548.1	XM_036505548.1.p1	TRAPPC13	Protein of unknown function (DUF974)	CG4953	Trappc13	Uncharacterized protein	trafficking protein particle complex subunit 13 isoform X1
LOC115214751	XM_036505549.1	XM_036505549.1.p4						trafficking protein particle complex subunit 13 isoform X1
LOC115214751	XM_036505549.1	XM_036505549.1.p1	TRAPPC13	Protein of unknown function (DUF974)	CG4953	Trappc13	Uncharacterized protein	trafficking protein particle complex subunit 13 isoform X1
LOC115214752	XM_036505550.1	XM_036505550.1.p3						small glutamine-rich tetratricopeptide repeat-containing protein alpha isoform X2
LOC115214752	XM_036505550.1	XM_036505550.1.p1	SGTB	Small glutamine-rich tetratricopeptide	Sgt	Sgta	TPR_REGION domain-containing protein	small glutamine-rich tetratricopeptide repeat-containing protein alpha isoform X2
LOC115214971	XM_036505551.1	XM_036505551.1.p1	SPTLC1	sphinganine biosynthetic process	Spt-I	Sptlc1	Aminotran_1_2 domain-containing protein	serine palmitoyltransferase 1 isoform X1
LOC115212948	XM_036505552.1	XM_036505552.1.p1	0	Uncharacterized conserved protein (DUF2358)	Dmel\CG16787		Uncharacterized protein	uncharacterized LOC115212948, transcript variant X1
LOC115214905	XM_036505554.1	XM_036505554.1.p1	0	clathrin-dependent endocytosis	CG31123	Fcho2	MHD domain-containing protein	F-BAR domain only protein 2 isoform X1
LOC115214905	XM_036505554.1	XM_036505554.1.p10						F-BAR domain only protein 2 isoform X1
LOC115214905	XM_036505555.1	XM_036505555.1.p11						F-BAR domain only protein 2 isoform X1
LOC115214905	XM_036505555.1	XM_036505555.1.p1	0	clathrin-dependent endocytosis	CG31123	Fcho2	MHD domain-containing protein	F-BAR domain only protein 2 isoform X1
LOC115214905	XM_036505556.1	XM_036505556.1.p9						F-BAR domain only protein 2 isoform X1
LOC115214905	XM_036505556.1	XM_036505556.1.p1	0	clathrin-dependent endocytosis	CG31123	Fcho2	MHD domain-containing protein	F-BAR domain only protein 2 isoform X1
LOC115214905	XM_036505557.1	XM_036505557.1.p1	0	clathrin-dependent endocytosis	CG31123	Fcho2	MHD domain-containing protein	F-BAR domain only protein 2 isoform X1
LOC115214905	XM_036505557.1	XM_036505557.1.p10						F-BAR domain only protein 2 isoform X1
LOC115214905	XM_036505558.1	XM_036505558.1.p10						F-BAR domain only protein 2 isoform X1
LOC115214905	XM_036505558.1	XM_036505558.1.p1	0	clathrin-dependent endocytosis	CG31123	Fcho2	MHD domain-containing protein	F-BAR domain only protein 2 isoform X1
LOC115214905	XM_036505559.1	XM_036505559.1.p1	0	clathrin-dependent endocytosis	CG31123	Fcho2	MHD domain-containing protein	F-BAR domain only protein 2 isoform X1
LOC115214905	XM_036505559.1	XM_036505559.1.p9						F-BAR domain only protein 2 isoform X1
LOC115214871	XM_036505560.1	XM_036505560.1.p1	0	HCO3- transporter family	Ae2	Slc4a11	Uncharacterized protein (Fragment)	sodium bicarbonate transporter-like protein 11 isoform X1
LOC115214871	XM_036505561.1	XM_036505561.1.p1	0	HCO3- transporter family	Ae2	Slc4a11	Uncharacterized protein (Fragment)	sodium bicarbonate transporter-like protein 11 isoform X1
LOC115215011	XM_036505562.1	XM_036505562.1.p1			crol	Zfp62	Uncharacterized protein	zinc finger protein 62-like
LOC115214977	XM_036505563.1	XM_036505563.1.p1			crol	Zfp62	Uncharacterized protein	zinc finger protein 658B-like
LOC115214977	XM_036505564.1	XM_036505564.1.p1			crol	Zfp62	Uncharacterized protein	zinc finger protein 658B-like
LOC115215029	XM_036505565.1	XM_036505565.1.p1			crol	Zfp62	Uncharacterized protein	zinc finger protein 420-like
LOC115215118	XM_036505566.1	XM_036505566.1.p1			crol	Zfp2	Uncharacterized protein	zinc finger protein 239-like isoform X2
LOC115215118	XM_036505566.1	XM_036505566.1.p4						zinc finger protein 239-like isoform X2
LOC115215046	XM_036505567.1	XM_036505567.1.p1	EIF2B2	translation initiation factor activity	eIF2Bbeta	Eif2b2	Uncharacterized protein	translation initiation factor eIF-2B subunit beta isoform X1
LOC115215104	XM_036505568.1	XM_036505568.1.p2						SET domain-containing protein 9-like isoform X1
LOC115215104	XM_036505568.1	XM_036505568.1.p3						SET domain-containing protein 9-like isoform X1
LOC115215104	XM_036505568.1	XM_036505568.1.p1	SETD9	SET domain containing 9			SET domain-containing protein	SET domain-containing protein 9-like isoform X1
LOC115215104	XM_036505569.1	XM_036505569.1.p2						SET domain-containing protein 9-like isoform X1
LOC115215104	XM_036505569.1	XM_036505569.1.p1	SETD9	SET domain containing 9			SET domain-containing protein	SET domain-containing protein 9-like isoform X1
LOC115214842	XM_036505570.1	XM_036505570.1.p1	0	Nucleoside 2-deoxyribosyltransferase like	raw		Uncharacterized protein	uncharacterized LOC115214842, transcript variant X1
LOC115214842	XM_036505570.1	XM_036505570.1.p4						uncharacterized LOC115214842, transcript variant X1
LOC115214872	XM_036505571.1	XM_036505571.1.p1			crol	Zfp62	Uncharacterized protein (Fragment)	zinc finger protein 91-like
LOC115214842	XM_036505572.1	XM_036505572.1.p3						uncharacterized LOC115214842, transcript variant X1
LOC115214842	XM_036505572.1	XM_036505572.1.p1	0	Nucleoside 2-deoxyribosyltransferase like	raw		Uncharacterized protein	uncharacterized LOC115214842, transcript variant X1
LOC118764624	XM_036505573.1	XM_036505573.1.p2	0	transposition, RNA-mediated				small integral membrane protein 12-like
LOC118764624	XM_036505573.1	XM_036505573.1.p1	0	UPF0767 family	Dmel\CG34228	Smim12	Uncharacterized protein	small integral membrane protein 12-like
LOC115215092	XM_036505574.1	XM_036505574.1.p1	0	protein modification by small protein conjugation	Ubc2	Ube2e3	UBC core domain-containing protein (Fragment)	ubiquitin-conjugating enzyme E2 E1 isoform X1
LOC115214842	XM_036505575.1	XM_036505575.1.p1	0	Nucleoside 2-deoxyribosyltransferase like	raw		Uncharacterized protein	uncharacterized LOC115214842, transcript variant X1
LOC115214842	XM_036505575.1	XM_036505575.1.p4						uncharacterized LOC115214842, transcript variant X1
LOC115214873	XM_036505576.1	XM_036505576.1.p1	PAQR8	steroid hormone receptor activity	CG5315-RB	Paqr8	Uncharacterized protein	membrane progestin receptor beta-like
LOC115214873	XM_036505576.1	XM_036505576.1.p4						membrane progestin receptor beta-like
LOC115214873	XM_036505577.1	XM_036505577.1.p1	PAQR8	steroid hormone receptor activity	CG5315-RB	Paqr8	Uncharacterized protein	membrane progestin receptor beta-like
LOC115214873	XM_036505577.1	XM_036505577.1.p4						membrane progestin receptor beta-like
LOC115215232	XM_036505578.1	XM_036505578.1.p1	0	It is involved in the biological process described with protein phosphorylation	Fak	Ptk2	Uncharacterized protein	focal adhesion kinase 1 isoform X1
LOC115215232	XM_036505578.1	XM_036505578.1.p11						focal adhesion kinase 1 isoform X1
LOC115215232	XM_036505578.1	XM_036505578.1.p6						focal adhesion kinase 1 isoform X1
LOC115215232	XM_036505579.1	XM_036505579.1.p1	0	It is involved in the biological process described with protein phosphorylation	Fak	Ptk2	Uncharacterized protein	focal adhesion kinase 1 isoform X1
LOC115215232	XM_036505579.1	XM_036505579.1.p10						focal adhesion kinase 1 isoform X1
LOC115215232	XM_036505579.1	XM_036505579.1.p6						focal adhesion kinase 1 isoform X1
LOC115215232	XM_036505580.1	XM_036505580.1.p7						focal adhesion kinase 1 isoform X1
LOC115215232	XM_036505580.1	XM_036505580.1.p12						focal adhesion kinase 1 isoform X1
LOC115215232	XM_036505580.1	XM_036505580.1.p1	0	It is involved in the biological process described with protein phosphorylation	Fak	Ptk2	Uncharacterized protein	focal adhesion kinase 1 isoform X1
LOC115215232	XM_036505581.1	XM_036505581.1.p11						focal adhesion kinase 1 isoform X1
LOC115215232	XM_036505581.1	XM_036505581.1.p6						focal adhesion kinase 1 isoform X1
LOC115215232	XM_036505581.1	XM_036505581.1.p1	0	It is involved in the biological process described with protein phosphorylation	Fak	Ptk2	Uncharacterized protein	focal adhesion kinase 1 isoform X1
LOC115215232	XM_036505582.1	XM_036505582.1.p6						focal adhesion kinase 1 isoform X1
LOC115215232	XM_036505582.1	XM_036505582.1.p1	0	It is involved in the biological process described with protein phosphorylation	Fak	Ptk2	Uncharacterized protein	focal adhesion kinase 1 isoform X1
LOC115215232	XM_036505582.1	XM_036505582.1.p11						focal adhesion kinase 1 isoform X1
LOC115215232	XM_036505583.1	XM_036505583.1.p9						focal adhesion kinase 1 isoform X1
LOC115215232	XM_036505583.1	XM_036505583.1.p5						focal adhesion kinase 1 isoform X1
LOC115215232	XM_036505583.1	XM_036505583.1.p1	0	It is involved in the biological process described with protein phosphorylation	Fak	Ptk2	Uncharacterized protein	focal adhesion kinase 1 isoform X1
LOC115214842	XM_036505584.1	XM_036505584.1.p3						uncharacterized LOC115214842, transcript variant X1
LOC115214842	XM_036505584.1	XM_036505584.1.p1	0	Nucleoside 2-deoxyribosyltransferase like	raw		Uncharacterized protein	uncharacterized LOC115214842, transcript variant X1
LOC115214904	XM_036505585.1	XM_036505585.1.p6						receptor-type tyrosine-protein phosphatase T isoform X1
LOC115214904	XM_036505585.1	XM_036505585.1.p1	0	protein tyrosine phosphatase activity	Lar	Ptprt	Uncharacterized protein	receptor-type tyrosine-protein phosphatase T isoform X1
LOC115215213	XM_036505586.1	XM_036505586.1.p1	0	Four repeated domains in the Fasciclin I family of proteins, present in many other contexts.	Dmel\CG43333	Tgfbi	Uncharacterized protein	transforming growth factor-beta-induced protein ig-h3
LOC115214928	XM_036505587.1	XM_036505587.1.p1	KCNA5	delayed rectifier potassium channel activity	Sh	Kcna1	BTB domain-containing protein	potassium voltage-gated channel subfamily A member 1 isoform X1
LOC115214928	XM_036505587.1	XM_036505587.1.p6						potassium voltage-gated channel subfamily A member 1 isoform X1
LOC115214928	XM_036505588.1	XM_036505588.1.p7						potassium voltage-gated channel subfamily A member 1 isoform X1
LOC115214928	XM_036505588.1	XM_036505588.1.p1	KCNA5	delayed rectifier potassium channel activity	Sh	Kcna1	BTB domain-containing protein	potassium voltage-gated channel subfamily A member 1 isoform X1
LOC115214928	XM_036505589.1	XM_036505589.1.p1	KCNA5	delayed rectifier potassium channel activity	Sh	Kcna1	BTB domain-containing protein	potassium voltage-gated channel subfamily A member 1 isoform X1
LOC115214928	XM_036505589.1	XM_036505589.1.p7						potassium voltage-gated channel subfamily A member 1 isoform X1
LOC115214877	XM_036505590.1	XM_036505590.1.p1	0	engulfment of apoptotic cell	fw		Uncharacterized protein (Fragment)	uncharacterized LOC115214877, transcript variant X1
LOC115214877	XM_036505591.1	XM_036505591.1.p1	0	engulfment of apoptotic cell	fw		Uncharacterized protein (Fragment)	uncharacterized LOC115214877, transcript variant X1
LOC115218042	XM_036505594.1	XM_036505594.1.p1	0	Domain present in PSD-95, Dlg, and ZO-1/2.	ssp6	Tamalin	PDZ domain-containing protein	general receptor for phosphoinositides 1-associated scaffold protein-like isoform X7
LOC115218042	XM_036505594.1	XM_036505594.1.p7						general receptor for phosphoinositides 1-associated scaffold protein-like isoform X7
LOC115218042	XM_036505594.1	XM_036505594.1.p5						general receptor for phosphoinositides 1-associated scaffold protein-like isoform X7
LOC115215246	XM_036505595.1	XM_036505595.1.p1	0	voltage-gated potassium channel activity	Shaw	Kcnc1	BTB domain-containing protein	potassium voltage-gated channel protein egl-36 isoform X2
LOC118764629	XM_036505596.1	XM_036505596.1.p3					Uncharacterized protein	uncharacterized LOC118764629
LOC115214926	XM_036505597.1	XM_036505597.1.p6						brefeldin A-inhibited guanine nucleotide-exchange protein 1 isoform X1
LOC115214926	XM_036505597.1	XM_036505597.1.p1	ARFGEF1	regulation of ARF protein signal transduction	Sec71	Arfgef1	SEC7 domain-containing protein	brefeldin A-inhibited guanine nucleotide-exchange protein 1 isoform X1
LOC115214926	XM_036505597.1	XM_036505597.1.p11						brefeldin A-inhibited guanine nucleotide-exchange protein 1 isoform X1
LOC115214926	XM_036505598.1	XM_036505598.1.p6						brefeldin A-inhibited guanine nucleotide-exchange protein 1 isoform X1
LOC115214926	XM_036505598.1	XM_036505598.1.p1	ARFGEF1	regulation of ARF protein signal transduction	Sec71	Arfgef1	SEC7 domain-containing protein	brefeldin A-inhibited guanine nucleotide-exchange protein 1 isoform X1
LOC115214926	XM_036505598.1	XM_036505598.1.p11						brefeldin A-inhibited guanine nucleotide-exchange protein 1 isoform X1
LOC115214926	XM_036505599.1	XM_036505599.1.p6						brefeldin A-inhibited guanine nucleotide-exchange protein 1 isoform X1
LOC115214926	XM_036505599.1	XM_036505599.1.p18						brefeldin A-inhibited guanine nucleotide-exchange protein 1 isoform X1
LOC115214926	XM_036505599.1	XM_036505599.1.p1	ARFGEF1	regulation of ARF protein signal transduction	Sec71	Arfgef1	SEC7 domain-containing protein	brefeldin A-inhibited guanine nucleotide-exchange protein 1 isoform X1
LOC115214926	XM_036505600.1	XM_036505600.1.p1	ARFGEF1	regulation of ARF protein signal transduction	Sec71	Arfgef1	SEC7 domain-containing protein	brefeldin A-inhibited guanine nucleotide-exchange protein 1 isoform X1
LOC115214926	XM_036505600.1	XM_036505600.1.p11						brefeldin A-inhibited guanine nucleotide-exchange protein 1 isoform X1
LOC115214926	XM_036505600.1	XM_036505600.1.p6						brefeldin A-inhibited guanine nucleotide-exchange protein 1 isoform X1
LOC115214926	XM_036505601.1	XM_036505601.1.p1	ARFGEF1	regulation of ARF protein signal transduction	Sec71	Arfgef1	SEC7 domain-containing protein	brefeldin A-inhibited guanine nucleotide-exchange protein 1 isoform X1
LOC115214926	XM_036505601.1	XM_036505601.1.p6						brefeldin A-inhibited guanine nucleotide-exchange protein 1 isoform X1
LOC115214926	XM_036505601.1	XM_036505601.1.p11						brefeldin A-inhibited guanine nucleotide-exchange protein 1 isoform X1
LOC115214926	XM_036505602.1	XM_036505602.1.p6						brefeldin A-inhibited guanine nucleotide-exchange protein 1 isoform X1
LOC115214926	XM_036505602.1	XM_036505602.1.p11						brefeldin A-inhibited guanine nucleotide-exchange protein 1 isoform X1
LOC115214926	XM_036505602.1	XM_036505602.1.p1	ARFGEF1	regulation of ARF protein signal transduction	Sec71	Arfgef1	SEC7 domain-containing protein	brefeldin A-inhibited guanine nucleotide-exchange protein 1 isoform X1
LOC115214926	XM_036505603.1	XM_036505603.1.p11						brefeldin A-inhibited guanine nucleotide-exchange protein 1 isoform X1
LOC115214926	XM_036505603.1	XM_036505603.1.p6						brefeldin A-inhibited guanine nucleotide-exchange protein 1 isoform X1
LOC115214926	XM_036505603.1	XM_036505603.1.p1	ARFGEF1	regulation of ARF protein signal transduction	Sec71	Arfgef1	SEC7 domain-containing protein	brefeldin A-inhibited guanine nucleotide-exchange protein 1 isoform X1
LOC115214926	XM_036505604.1	XM_036505604.1.p1	ARFGEF1	regulation of ARF protein signal transduction	Sec71	Arfgef1	SEC7 domain-containing protein	brefeldin A-inhibited guanine nucleotide-exchange protein 1 isoform X1
LOC115214926	XM_036505604.1	XM_036505604.1.p10						brefeldin A-inhibited guanine nucleotide-exchange protein 1 isoform X1
LOC115214926	XM_036505604.1	XM_036505604.1.p5						brefeldin A-inhibited guanine nucleotide-exchange protein 1 isoform X1
LOC115218042	XM_036505605.1	XM_036505605.1.p1	0	Domain present in PSD-95, Dlg, and ZO-1/2.	ssp6	Tamalin	PDZ domain-containing protein	general receptor for phosphoinositides 1-associated scaffold protein-like isoform X7
LOC115218042	XM_036505605.1	XM_036505605.1.p11						general receptor for phosphoinositides 1-associated scaffold protein-like isoform X7
LOC115218042	XM_036505605.1	XM_036505605.1.p9						general receptor for phosphoinositides 1-associated scaffold protein-like isoform X7
LOC115215140	XM_036505606.1	XM_036505606.1.p2						guanine nucleotide exchange C9orf72-like isoform X1
LOC115215140	XM_036505606.1	XM_036505606.1.p1	C9orf72	late endosome to lysosome transport			Uncharacterized protein	guanine nucleotide exchange C9orf72-like isoform X1
LOC115214996	XM_036505607.1	XM_036505607.1.p1	STX5	Golgi disassembly	Syx5	Stx5	t-SNARE coiled-coil homology domain-containing protein	syntaxin-5
LOC115215058	XM_036505608.1	XM_036505608.1.p10						dedicator of cytokinesis protein 7 isoform X1
LOC115215058	XM_036505608.1	XM_036505608.1.p4						dedicator of cytokinesis protein 7 isoform X1
LOC115215058	XM_036505608.1	XM_036505608.1.p1	DOCK6	guanyl-nucleotide exchange factor activity	Zir	Dock7	C2 DOCK-type domain-containing protein (Fragment)	dedicator of cytokinesis protein 7 isoform X1
LOC115215058	XM_036505609.1	XM_036505609.1.p4						dedicator of cytokinesis protein 7 isoform X1
LOC115215058	XM_036505609.1	XM_036505609.1.p10						dedicator of cytokinesis protein 7 isoform X1
LOC115215058	XM_036505609.1	XM_036505609.1.p1	DOCK6	guanyl-nucleotide exchange factor activity	Zir	Dock7	C2 DOCK-type domain-containing protein (Fragment)	dedicator of cytokinesis protein 7 isoform X1
LOC115215058	XM_036505610.1	XM_036505610.1.p4						dedicator of cytokinesis protein 7 isoform X1
LOC115215058	XM_036505610.1	XM_036505610.1.p10						dedicator of cytokinesis protein 7 isoform X1
LOC115215058	XM_036505610.1	XM_036505610.1.p1	DOCK6	guanyl-nucleotide exchange factor activity	Zir	Dock7	C2 DOCK-type domain-containing protein (Fragment)	dedicator of cytokinesis protein 7 isoform X1
LOC115215058	XM_036505611.1	XM_036505611.1.p1	DOCK6	guanyl-nucleotide exchange factor activity	Zir	Dock7	C2 DOCK-type domain-containing protein (Fragment)	dedicator of cytokinesis protein 7 isoform X1
LOC115215058	XM_036505611.1	XM_036505611.1.p4						dedicator of cytokinesis protein 7 isoform X1
LOC115215058	XM_036505611.1	XM_036505611.1.p10						dedicator of cytokinesis protein 7 isoform X1
LOC115215058	XM_036505612.1	XM_036505612.1.p1	DOCK6	guanyl-nucleotide exchange factor activity	Zir	Dock7	C2 DOCK-type domain-containing protein (Fragment)	dedicator of cytokinesis protein 7 isoform X1
LOC115215058	XM_036505613.1	XM_036505613.1.p1	DOCK6	guanyl-nucleotide exchange factor activity	Zir	Dock7	C2 DOCK-type domain-containing protein (Fragment)	dedicator of cytokinesis protein 7 isoform X1
LOC115215058	XM_036505613.1	XM_036505613.1.p9						dedicator of cytokinesis protein 7 isoform X1
LOC115215058	XM_036505613.1	XM_036505613.1.p4						dedicator of cytokinesis protein 7 isoform X1
LOC115215058	XM_036505614.1	XM_036505614.1.p9						dedicator of cytokinesis protein 7 isoform X1
LOC115215058	XM_036505614.1	XM_036505614.1.p1	DOCK6	guanyl-nucleotide exchange factor activity	Zir	Dock7	C2 DOCK-type domain-containing protein (Fragment)	dedicator of cytokinesis protein 7 isoform X1
LOC115215058	XM_036505614.1	XM_036505614.1.p4						dedicator of cytokinesis protein 7 isoform X1
LOC115218042	XM_036505615.1	XM_036505615.1.p8						general receptor for phosphoinositides 1-associated scaffold protein-like isoform X7
LOC115218042	XM_036505615.1	XM_036505615.1.p1	0	Domain present in PSD-95, Dlg, and ZO-1/2.	ssp6	Tamalin	PDZ domain-containing protein	general receptor for phosphoinositides 1-associated scaffold protein-like isoform X7
LOC115218042	XM_036505615.1	XM_036505615.1.p5						general receptor for phosphoinositides 1-associated scaffold protein-like isoform X7
LOC118764635	XM_036505616.1	XM_036505616.1.p1					PIN_11 domain-containing protein	E3 SUMO-protein ligase ZNF451-like
LOC115218042	XM_036505617.1	XM_036505617.1.p5						general receptor for phosphoinositides 1-associated scaffold protein-like isoform X7
LOC115218042	XM_036505617.1	XM_036505617.1.p7						general receptor for phosphoinositides 1-associated scaffold protein-like isoform X7
LOC115218042	XM_036505617.1	XM_036505617.1.p1	0	Domain present in PSD-95, Dlg, and ZO-1/2.	ssp6	Tamalin	PDZ domain-containing protein	general receptor for phosphoinositides 1-associated scaffold protein-like isoform X7
LOC115218042	XM_036505618.1	XM_036505618.1.p7						general receptor for phosphoinositides 1-associated scaffold protein-like isoform X7
LOC115218042	XM_036505618.1	XM_036505618.1.p5						general receptor for phosphoinositides 1-associated scaffold protein-like isoform X7
LOC115218042	XM_036505618.1	XM_036505618.1.p1	0	Domain present in PSD-95, Dlg, and ZO-1/2.	ssp6	Tamalin	PDZ domain-containing protein	general receptor for phosphoinositides 1-associated scaffold protein-like isoform X7
LOC115214760	XM_036505619.1	XM_036505619.1.p1	0	Myosin regulatory light	sqh	Myl12b	Uncharacterized protein	myosin regulatory light chain 12B isoform X1
LOC115214760	XM_036505619.1	XM_036505619.1.p2						myosin regulatory light chain 12B isoform X1
LOC115218042	XM_036505620.1	XM_036505620.1.p1	0	Domain present in PSD-95, Dlg, and ZO-1/2.	ssp6	Tamalin	PDZ domain-containing protein	general receptor for phosphoinositides 1-associated scaffold protein-like isoform X7
LOC118764648	XM_036505621.1	XM_036505621.1.p3						uncharacterized LOC118764648, transcript variant X1
LOC118764648	XM_036505622.1	XM_036505622.1.p3						uncharacterized LOC118764648, transcript variant X1
LOC118764648	XM_036505622.1	XM_036505622.1.p4						uncharacterized LOC118764648, transcript variant X1
LOC118764648	XM_036505623.1	XM_036505623.1.p3						uncharacterized LOC118764648, transcript variant X1
LOC118764648	XM_036505624.1	XM_036505624.1.p3						uncharacterized LOC118764648, transcript variant X1
LOC115214883	XM_036505625.1	XM_036505625.1.p1	MOXD1	Possible catecholamine-binding domain present in a variety of eukaryotic proteins.	CG5235	Moxd1	DOMON domain-containing protein	DBH-like monooxygenase protein 1 isoform X1
LOC115214883	XM_036505626.1	XM_036505626.1.p4					DOMON domain-containing protein	DBH-like monooxygenase protein 1 isoform X1
LOC115214883	XM_036505626.1	XM_036505626.1.p1	MOXD1	Possible catecholamine-binding domain present in a variety of eukaryotic proteins.	CG5235	Moxd1	DOMON domain-containing protein	DBH-like monooxygenase protein 1 isoform X1
LOC115214886	XM_036505627.1	XM_036505627.1.p1	MOXD1	Possible catecholamine-binding domain present in a variety of eukaryotic proteins.	CG5235	Moxd1	DOMON domain-containing protein	DBH-like monooxygenase protein 1
LOC115214882	XM_036505628.1	XM_036505628.1.p1	MOXD1	DBH-like monooxygenase protein 1	CG5235	Moxd1	DOMON domain-containing protein	DBH-like monooxygenase protein 1
LOC118764651	XM_036505629.1	XM_036505629.1.p2					Reverse transcriptase domain-containing protein	uncharacterized LOC118764651, transcript variant X1
LOC118764651	XM_036505629.1	XM_036505629.1.p1						uncharacterized LOC118764651, transcript variant X1
LOC115215067	XM_036505630.1	XM_036505630.1.p1	EHD4	Belongs to the TRAFAC class dynamin-like GTPase superfamily. Dynamin Fzo YdjA family	Past1	Ehd1	Uncharacterized protein (Fragment)	EH domain-containing protein 3 isoform X1
LOC115215067	XM_036505630.1	XM_036505630.1.p4						EH domain-containing protein 3 isoform X1
LOC115215067	XM_036505631.1	XM_036505631.1.p1	EHD4	Belongs to the TRAFAC class dynamin-like GTPase superfamily. Dynamin Fzo YdjA family	Past1	Ehd1	Uncharacterized protein (Fragment)	EH domain-containing protein 3 isoform X1
LOC115215067	XM_036505631.1	XM_036505631.1.p4						EH domain-containing protein 3 isoform X1
LOC115214899	XM_036505632.1	XM_036505632.1.p1	0	ornithine decarboxylase activity	Odc1	Odc1	Uncharacterized protein	ornithine decarboxylase isoform X1
LOC115214899	XM_036505633.1	XM_036505633.1.p1	0	ornithine decarboxylase activity	Odc1	Odc1	Uncharacterized protein	ornithine decarboxylase isoform X1
LOC115215013	XM_036505634.1	XM_036505634.1.p1			Ptip	Mdc1	Uncharacterized protein	mediator of DNA damage checkpoint protein 1 isoform X1
LOC115215013	XM_036505635.1	XM_036505635.1.p1	MDC1	Mediator of	Ptip	Mdc1	Uncharacterized protein	mediator of DNA damage checkpoint protein 1 isoform X1
LOC115215002	XM_036505636.1	XM_036505636.1.p1					Uncharacterized protein (Fragment)	uncharacterized LOC115215002, transcript variant X1
LOC115215002	XM_036505637.1	XM_036505637.1.p1					Uncharacterized protein (Fragment)	uncharacterized LOC115215002, transcript variant X1
LOC115214888	XM_036505638.1	XM_036505638.1.p1	msh-5	chiasma assembly	spel1	Msh5	DNA_MISMATCH_REPAIR_2 domain-containing protein (Fragment)	mutS protein homolog 5-like isoform X1
LOC115214888	XM_036505639.1	XM_036505639.1.p1	msh-5	mutS protein homolog	spel1	Msh5	DNA_MISMATCH_REPAIR_2 domain-containing protein (Fragment)	mutS protein homolog 5-like isoform X1
LOC115214888	XM_036505640.1	XM_036505640.1.p1	msh-5	chiasma assembly	spel1	Msh5	DNA_MISMATCH_REPAIR_2 domain-containing protein (Fragment)	mutS protein homolog 5-like isoform X1
LOC115215165	XM_036505641.1	XM_036505641.1.p1	C1orf228	0			Uncharacterized protein	armadillo-like helical domain containing protein 1 isoform X1
LOC115215165	XM_036505642.1	XM_036505642.1.p1	C1orf228	0			Uncharacterized protein	armadillo-like helical domain containing protein 1 isoform X1
LOC115214900	XM_036505643.1	XM_036505643.1.p1	by	Phosphotyrosine-binding domain	tensin	Tns3	Uncharacterized protein (Fragment)	tensin-1 isoform X1
LOC115214900	XM_036505643.1	XM_036505643.1.p10						tensin-1 isoform X1
LOC115214900	XM_036505644.1	XM_036505644.1.p1	by	Phosphotyrosine-binding domain	by	Tns3	Uncharacterized protein (Fragment)	tensin-1 isoform X1
LOC115214900	XM_036505644.1	XM_036505644.1.p10						tensin-1 isoform X1
LOC115214900	XM_036505645.1	XM_036505645.1.p1	TNS1	actin binding	by	Tns3	Uncharacterized protein (Fragment)	tensin-1 isoform X1
LOC115214900	XM_036505645.1	XM_036505645.1.p10						tensin-1 isoform X1
LOC115214900	XM_036505646.1	XM_036505646.1.p1	TNS1	actin binding	tensin	Tns3	Uncharacterized protein (Fragment)	tensin-1 isoform X1
LOC115214900	XM_036505646.1	XM_036505646.1.p11						tensin-1 isoform X1
LOC118764652	XM_036505647.1	XM_036505647.1.p1	0	C-type lectin (CTL) or carbohydrate-recognition domain (CRD)	fw	Clec18a	C-type lectin domain-containing protein	C-type lectin BML-2-like
LOC115214900	XM_036505648.1	XM_036505648.1.p1	by	Phosphotyrosine-binding domain	tensin	Tns3	Uncharacterized protein (Fragment)	tensin-1 isoform X1
LOC115214900	XM_036505648.1	XM_036505648.1.p10						tensin-1 isoform X1
LOC115214900	XM_036505649.1	XM_036505649.1.p11						tensin-1 isoform X1
LOC115214900	XM_036505649.1	XM_036505649.1.p1	by	Phosphotyrosine-binding domain	tensin	Tns3	Uncharacterized protein (Fragment)	tensin-1 isoform X1
LOC115214900	XM_036505650.1	XM_036505650.1.p1	by	Phosphotyrosine-binding domain	by	Tns3	Uncharacterized protein (Fragment)	tensin-1 isoform X1
LOC115214900	XM_036505651.1	XM_036505651.1.p1	by	Phosphotyrosine-binding domain	by	Tns3	Uncharacterized protein (Fragment)	tensin-1 isoform X1
LOC115214900	XM_036505651.1	XM_036505651.1.p10						tensin-1 isoform X1
LOC115214900	XM_036505652.1	XM_036505652.1.p10						tensin-1 isoform X1
LOC115214900	XM_036505652.1	XM_036505652.1.p1	by	Phosphotyrosine-binding domain	by	Tns3	Uncharacterized protein (Fragment)	tensin-1 isoform X1
LOC115214900	XM_036505653.1	XM_036505653.1.p1	by	Phosphotyrosine-binding domain	tensin	Tns3	Uncharacterized protein (Fragment)	tensin-1 isoform X1
LOC115214900	XM_036505654.1	XM_036505654.1.p1	by	Phosphotyrosine-binding domain	by	Tns3	Uncharacterized protein (Fragment)	tensin-1 isoform X1
LOC115214900	XM_036505654.1	XM_036505654.1.p10						tensin-1 isoform X1
LOC115214900	XM_036505655.1	XM_036505655.1.p1	by	Phosphotyrosine-binding domain	by	Tns3	Uncharacterized protein (Fragment)	tensin-1 isoform X1
LOC115214900	XM_036505656.1	XM_036505656.1.p1	by	Phosphotyrosine-binding domain	tensin	Tns3	Uncharacterized protein (Fragment)	tensin-1 isoform X1
LOC115214900	XM_036505656.1	XM_036505656.1.p10						tensin-1 isoform X1
LOC115214900	XM_036505657.1	XM_036505657.1.p1	by	Phosphotyrosine-binding domain	by	Tns3	Uncharacterized protein (Fragment)	tensin-1 isoform X1
LOC115214900	XM_036505658.1	XM_036505658.1.p1	by	Phosphotyrosine-binding domain	by	Tns3	Uncharacterized protein (Fragment)	tensin-1 isoform X1
LOC115214900	XM_036505659.1	XM_036505659.1.p1	by	Phosphotyrosine-binding domain	by	Tns3	Uncharacterized protein (Fragment)	tensin-1 isoform X1
LOC115215106	XM_036505660.1	XM_036505660.1.p1	KIF9	regulation of podosome assembly		Kif9	Kinesin-like protein	kinesin-like protein KIF9 isoform X1
LOC115214903	XM_036505661.1	XM_036505661.1.p4						1-phosphatidylinositol 3-phosphate 5-kinase isoform X1
LOC115214903	XM_036505661.1	XM_036505661.1.p1	PIKFYVE	Translation initiation factor IF-2, N-terminal region	fab1	Pikfyve	Uncharacterized protein	1-phosphatidylinositol 3-phosphate 5-kinase isoform X1
LOC115214903	XM_036505662.1	XM_036505662.1.p4						1-phosphatidylinositol 3-phosphate 5-kinase isoform X1
LOC115214903	XM_036505662.1	XM_036505662.1.p1	PIKFYVE	Translation initiation factor IF-2, N-terminal region	fab1	Pikfyve	Uncharacterized protein	1-phosphatidylinositol 3-phosphate 5-kinase isoform X1
LOC115214042	XM_036505663.1	XM_036505663.1.p1	CDC37	protein kinase binding	Cdc37	Cdc37	Hsp90 chaperone protein kinase-targeting subunit	hsp90 co-chaperone Cdc37 isoform X1
LOC115214042	XM_036505664.1	XM_036505664.1.p1	CDC37	protein kinase binding	Cdc37	Cdc37	Hsp90 chaperone protein kinase-targeting subunit	hsp90 co-chaperone Cdc37 isoform X1
LOC115215392	XM_036505665.1	XM_036505665.1.p1	VRK2	Vaccinia related kinase 2	ball	Vrk1	Protein kinase domain-containing protein	serine/threonine-protein kinase VRK1-like
LOC118764667	XM_036505666.1	XM_036505666.1.p1			Aef1	Znf32	Uncharacterized protein	zinc finger protein 253-like
LOC118764664	XM_036505667.1	XM_036505667.1.p1	0	Lactose-binding lectin l-2-like	fw	Mrc2	C-type lectin domain-containing protein	uncharacterized LOC118764664
LOC115210194	XM_036505668.1	XM_036505668.1.p1	0	It is involved in the biological process described with signal transduction	Tollo	Tril	TIR domain-containing protein	toll-like receptor Tollo
LOC118764668	XM_036505669.1	XM_036505669.1.p1					Uncharacterized protein (Fragment)	cilia- and flagella-associated protein 251-like
LOC118764669	XM_036505670.1	XM_036505670.1.p1						putative protein TPRXL
LOC115215416	XM_036505671.1	XM_036505671.1.p1					Uncharacterized protein	dentin sialophosphoprotein-like
LOC118764670	XM_036505672.1	XM_036505672.1.p1	SSPO	biological adhesion	Hml	Sspo	Uncharacterized protein (Fragment)	SCO-spondin-like
LOC115215426	XM_036505673.1	XM_036505673.1.p1	SNTG1	Syntrophin gamma	Syn2	Sntg1	PDZ domain-containing protein (Fragment)	gamma-1-syntrophin-like
LOC115215426	XM_036505673.1	XM_036505673.1.p4						gamma-1-syntrophin-like
LOC115215438	XM_036505674.1	XM_036505674.1.p8						tryptophan 5-hydroxylase 1
LOC115215438	XM_036505674.1	XM_036505674.1.p1	TH	tyrosine 3-monooxygenase activity	ple	Th	BH4_AAA_HYDROXYL_2 domain-containing protein	tryptophan 5-hydroxylase 1
LOC118764671	XM_036505675.1	XM_036505675.1.p1					Uncharacterized protein	uncharacterized LOC118764671
LOC118764672	XM_036505676.1	XM_036505676.1.p1	0	proton channel activity			Uncharacterized protein	uncharacterized LOC118764672
LOC115215459	XM_036505678.1	XM_036505678.1.p1	0	organic anion transmembrane transporter activity	ORCT2	Slc22a4	MFS domain-containing protein	organic cation transporter protein-like
LOC118764674	XM_036505679.1	XM_036505679.1.p1	0	organic anion transmembrane transporter activity	Orct	Slc22a21	MFS domain-containing protein (Fragment)	organic cation transporter protein-like
LOC115215504	XM_036505680.1	XM_036505680.1.p1	SLC22A3	Solute carrier family 22 (organic cation transporter), member 3	ORCT	Slc22a3	MFS domain-containing protein (Fragment)	solute carrier family 22 member 1-like
LOC115215471	XM_036505681.1	XM_036505681.1.p1					Uncharacterized protein	trichohyalin-like
LOC115215472	XM_036505682.1	XM_036505682.1.p1					Uncharacterized protein	myb-like protein X
LOC118764675	XM_036505683.1	XM_036505683.1.p1	0	Jerky protein homolog-like			DDE-1 domain-containing protein	uncharacterized LOC118764675
LOC115215496	XM_036505684.1	XM_036505684.1.p2						cytosolic carboxypeptidase 6-like
LOC115215496	XM_036505684.1	XM_036505684.1.p1	AGBL4	ATP GTP binding protein-like 4	Dmel\CG31019	Agbl4	Uncharacterized protein	cytosolic carboxypeptidase 6-like
LOC115215893	XM_036505685.1	XM_036505685.1.p1	0	RNA binding	fne	Elavl4	RRM domain-containing protein (Fragment)	ELAV-like protein 4
LOC115215893	XM_036505685.1	XM_036505685.1.p2						ELAV-like protein 4
LOC115215742	XM_036505686.1	XM_036505686.1.p1	FAM188B	Family with sequence similarity 188, member B	Dmel\CG14142	Mindy4	DUF4205 domain-containing protein	probable ubiquitin carboxyl-terminal hydrolase MINDY-4 isoform X1
LOC115215749	XM_036505687.1	XM_036505687.1.p1	ALOX5	arachidonate 5-lipoxygenase activity		Alox12b	Uncharacterized protein	arachidonate 12-lipoxygenase, 12R-type-like
LOC118764681	XM_036505688.1	XM_036505688.1.p1					Uncharacterized protein	uncharacterized LOC118764681
LOC118764690	XM_036505689.1	XM_036505689.1.p1					Uncharacterized protein	uncharacterized LOC118764690
LOC118764711	XM_036505690.1	XM_036505690.1.p1			kug	Egf	Uncharacterized protein (Fragment)	fibrillin-2-like
LOC115225824	XM_036505691.1	XM_036505691.1.p1	0	NmrA-like family		Nmral1	NmrA domain-containing protein	nmrA-like family domain-containing protein 1
LOC115215449	XM_036505692.1	XM_036505692.1.p2						calcium and integrin-binding family member 2-like
LOC115215449	XM_036505692.1	XM_036505692.1.p1	0	Calcium ion binding	Cib2	Cib2	Uncharacterized protein	calcium and integrin-binding family member 2-like
LOC118764718	XM_036505693.1	XM_036505693.1.p1						uncharacterized LOC118764718
LOC118764722	XM_036505694.1	XM_036505694.1.p1					Uncharacterized protein	uncharacterized LOC118764722, transcript variant X1
LOC118764686	XM_036505695.1	XM_036505695.1.p1			fw	Clec18a	C-type lectin domain-containing protein	perlucin-like
LOC115215753	XM_036505696.1	XM_036505696.1.p1	ALOX5	arachidonate 5-lipoxygenase activity		Alox5	Uncharacterized protein	polyunsaturated fatty acid lipoxygenase ALOX15B-like
LOC118764722	XM_036505697.1	XM_036505697.1.p1					Uncharacterized protein	uncharacterized LOC118764722, transcript variant X1
LOC115215836	XM_036505698.1	XM_036505698.1.p1	MLXIPL	Carbohydrate-responsive element-binding protein	Mondo	Mlxipl	Uncharacterized protein (Fragment)	transcription activator MSS11
LOC118764722	XM_036505699.1	XM_036505699.1.p1					Uncharacterized protein	uncharacterized LOC118764722, transcript variant X1
LOC115215546	XM_036505700.1	XM_036505700.1.p1	shot	Microtubule-actin cross-linking factor 1	shot	Dst	Uncharacterized protein	LOW QUALITY PROTEIN: microtubule-actin cross-linking factor 1
LOC115215546	XM_036505700.1	XM_036505700.1.p2	0	Calcium ion binding. It is involved in the biological process described with cell cycle arrest	shot	Plec	Uncharacterized protein	LOW QUALITY PROTEIN: microtubule-actin cross-linking factor 1
LOC115215546	XM_036505700.1	XM_036505700.1.p57						LOW QUALITY PROTEIN: microtubule-actin cross-linking factor 1
LOC115215546	XM_036505700.1	XM_036505700.1.p60						LOW QUALITY PROTEIN: microtubule-actin cross-linking factor 1
LOC115215546	XM_036505700.1	XM_036505700.1.p25						LOW QUALITY PROTEIN: microtubule-actin cross-linking factor 1
LOC115215773	XM_036505701.1	XM_036505701.1.p1	0	0			Uncharacterized protein	uncharacterized LOC115215773
LOC115215773	XM_036505701.1	XM_036505701.1.p3						uncharacterized LOC115215773
LOC115215780	XM_036505702.1	XM_036505702.1.p1			crol	Zfp62	Uncharacterized protein	zinc finger protein 91-like
LOC115215780	XM_036505702.1	XM_036505702.1.p6						zinc finger protein 91-like
LOC115215780	XM_036505702.1	XM_036505702.1.p7						zinc finger protein 91-like
LOC118764736	XM_036505703.1	XM_036505703.1.p1					Uncharacterized protein	uncharacterized LOC118764736
LOC118764737	XM_036505704.1	XM_036505704.1.p1					Uncharacterized protein	uncharacterized LOC118764737
LOC118764738	XM_036505705.1	XM_036505705.1.p1					Uncharacterized protein	uncharacterized LOC118764738
LOC118764739	XM_036505706.1	XM_036505706.1.p1					Uncharacterized protein (Fragment)	sushi, von Willebrand factor type A, EGF and pentraxin domain-containing protein 1-like
LOC118764741	XM_036505707.1	XM_036505707.1.p1					Uncharacterized protein	uncharacterized LOC118764741
LOC118764742	XM_036505708.1	XM_036505708.1.p1	SVEP1	calcium ion binding	Hasp	Csmd1	Uncharacterized protein	uncharacterized LOC118764742
LOC115215383	XM_036505709.1	XM_036505709.1.p1	CTSS	Belongs to the peptidase C1 family	Cp1		Uncharacterized protein	cathepsin L1-like
LOC115215551	XM_036505710.1	XM_036505710.1.p1	ALOX5	arachidonate 5-lipoxygenase activity		Alox12b	Uncharacterized protein	polyunsaturated fatty acid lipoxygenase ALOX15B-like
LOC115215691	XM_036505711.1	XM_036505711.1.p5						tyrosine-protein phosphatase non-receptor type 4 isoform X1
LOC115215691	XM_036505711.1	XM_036505711.1.p8						tyrosine-protein phosphatase non-receptor type 4 isoform X1
LOC115215691	XM_036505711.1	XM_036505711.1.p1	0	Protein tyrosine phosphatase activity. It is involved in the biological process described with protein dephosphorylation	Ptpmeg	Ptpn4	Uncharacterized protein	tyrosine-protein phosphatase non-receptor type 4 isoform X1
LOC115215691	XM_036505712.1	XM_036505712.1.p1	0	Protein tyrosine phosphatase activity. It is involved in the biological process described with protein dephosphorylation	Ptpmeg	Ptpn4	Uncharacterized protein	tyrosine-protein phosphatase non-receptor type 4 isoform X1
LOC115215691	XM_036505712.1	XM_036505712.1.p5						tyrosine-protein phosphatase non-receptor type 4 isoform X1
LOC115215691	XM_036505712.1	XM_036505712.1.p9						tyrosine-protein phosphatase non-receptor type 4 isoform X1
LOC115215691	XM_036505713.1	XM_036505713.1.p8						tyrosine-protein phosphatase non-receptor type 4 isoform X1
LOC115215691	XM_036505713.1	XM_036505713.1.p1	0	Protein tyrosine phosphatase activity. It is involved in the biological process described with protein dephosphorylation	Ptpmeg	Ptpn4	Uncharacterized protein	tyrosine-protein phosphatase non-receptor type 4 isoform X1
LOC115215691	XM_036505713.1	XM_036505713.1.p5						tyrosine-protein phosphatase non-receptor type 4 isoform X1
LOC115215890	XM_036505714.1	XM_036505714.1.p1	0	C-5 cytosine-specific DNA methylase		Dnmt3b	DNA (cytosine-5-)-methyltransferase	DNA (cytosine-5)-methyltransferase 3B isoform X1
LOC115215890	XM_036505715.1	XM_036505715.1.p1	0	C-5 cytosine-specific DNA methylase		Dnmt3b	DNA (cytosine-5-)-methyltransferase	DNA (cytosine-5)-methyltransferase 3B isoform X1
LOC115215890	XM_036505716.1	XM_036505716.1.p1	0	C-5 cytosine-specific DNA methylase		Dnmt3b	DNA (cytosine-5-)-methyltransferase	DNA (cytosine-5)-methyltransferase 3B isoform X1
LOC115215890	XM_036505717.1	XM_036505717.1.p1	0	C-5 cytosine-specific DNA methylase		Dnmt3b	DNA (cytosine-5-)-methyltransferase	DNA (cytosine-5)-methyltransferase 3B isoform X1
LOC115215890	XM_036505718.1	XM_036505718.1.p1	0	C-5 cytosine-specific DNA methylase		Dnmt3b	DNA (cytosine-5-)-methyltransferase	DNA (cytosine-5)-methyltransferase 3B isoform X1
LOC115215890	XM_036505719.1	XM_036505719.1.p1	0	C-5 cytosine-specific DNA methylase		Dnmt3b	DNA (cytosine-5-)-methyltransferase	DNA (cytosine-5)-methyltransferase 3B isoform X1
LOC115215890	XM_036505720.1	XM_036505720.1.p1	0	C-5 cytosine-specific DNA methylase		Dnmt3b	DNA (cytosine-5-)-methyltransferase	DNA (cytosine-5)-methyltransferase 3B isoform X1
LOC115215758	XM_036505721.1	XM_036505721.1.p1	SUGCT	succinate-hydroxymethylglutarate CoA-transferase activity	Dmel\CG10877	Sugct	Uncharacterized protein	succinate--hydroxymethylglutarate CoA-transferase
LOC115215763	XM_036505722.1	XM_036505722.1.p1			Burs		CTCK domain-containing protein (Fragment)	bursicon-like
LOC115215765	XM_036505723.1	XM_036505723.1.p1					Uncharacterized protein	uncharacterized LOC115215765, transcript variant X1
LOC115215767	XM_036505724.1	XM_036505724.1.p1	ALOX5	arachidonate 5-lipoxygenase activity		Aloxe3	Lipoxygenase domain-containing protein (Fragment)	polyunsaturated fatty acid lipoxygenase ALOX15B-like
LOC115219235	XM_036505725.1	XM_036505725.1.p4					Aa_trans domain-containing protein	putative sodium-coupled neutral amino acid transporter 7 isoform X1
LOC118764757	XM_036505726.1	XM_036505726.1.p1	HIST2H3A	protein heterodimerization activity	His3	H3c13	Histone H3	histone H3
LOC115215909	XM_036505727.1	XM_036505727.1.p1	0	Histone H2A	His2A	H2aj	Histone H2A	histone H2A-like
LOC115226200	XM_036505728.1	XM_036505728.1.p1	SLC38A7	branched-chain amino acid transmembrane transporter activity	CG34239	Slc38a7	Aa_trans domain-containing protein (Fragment)	putative sodium-coupled neutral amino acid transporter 8
LOC115226200	XM_036505728.1	XM_036505728.1.p2						putative sodium-coupled neutral amino acid transporter 8
LOC118764758	XM_036505729.1	XM_036505729.1.p1	0	protein heterodimerization activity	His4	H4c1	Histone H4	histone H4
LOC115215598	XM_036505730.1	XM_036505730.1.p1	YIPF1	Yip1 domain family member 1	Dmel\CG4645	Yipf1	Protein YIPF	protein YIPF1 isoform X1
LOC115215598	XM_036505731.1	XM_036505731.1.p1	YIPF1	Yip1 domain family member 1	Dmel\CG4645	Yipf1	Protein YIPF	protein YIPF1 isoform X1
LOC115215598	XM_036505731.1	XM_036505731.1.p5						protein YIPF1 isoform X1
LOC115215598	XM_036505731.1	XM_036505731.1.p7						protein YIPF1 isoform X1
LOC115215598	XM_036505731.1	XM_036505731.1.p6						protein YIPF1 isoform X1
LOC118764755	XM_036505732.1	XM_036505732.1.p1	0	C-type lectin (CTL) or carbohydrate-recognition domain (CRD)	fw	Ncan	C-type lectin domain-containing protein	alpha-N-acetylgalactosamine-specific lectin-like
LOC115215779	XM_036505733.1	XM_036505733.1.p1	RpL30	ribosomal protein	RpL30	Rpl30	60S ribosomal protein L30	60S ribosomal protein L30
LOC115215537	XM_036505734.1	XM_036505734.1.p1	SULF1	esophagus smooth muscle contraction	Sulf1	Sulf2	Sulfatase domain-containing protein (Fragment)	extracellular sulfatase Sulf-1 isoform X2
LOC115215537	XM_036505734.1	XM_036505734.1.p8						extracellular sulfatase Sulf-1 isoform X2
LOC115212228	XM_036505735.1	XM_036505735.1.p1	VMP1	Vacuole membrane protein 1	Tango5	Vmp1	Uncharacterized protein	vacuole membrane protein 1 isoform X1
LOC115215625	XM_036505736.1	XM_036505736.1.p1	0	transmembrane transport	Sln	Slc16a12	MFS domain-containing protein	monocarboxylate transporter 12
LOC115215618	XM_036505737.1	XM_036505737.1.p1	CALR	peptide antigen assembly with MHC class I protein complex	Calr	Calr	Calreticulin	calreticulin
LOC115215775	XM_036505738.1	XM_036505738.1.p1	C19orf44	Chromosome 19 open reading frame 44			Uncharacterized protein	uncharacterized protein C19orf44 homolog isoform X1
LOC115215775	XM_036505739.1	XM_036505739.1.p1	C19orf44	Chromosome 19 open reading frame 44			Uncharacterized protein	uncharacterized protein C19orf44 homolog isoform X1
LOC115212228	XM_036505740.1	XM_036505740.1.p1	VMP1	Vacuole membrane protein 1	Tango5	Vmp1	Uncharacterized protein	vacuole membrane protein 1 isoform X1
LOC115215777	XM_036505741.1	XM_036505741.1.p1			atk	Lrrc15	Uncharacterized protein	protein artichoke-like
LOC115215778	XM_036505742.1	XM_036505742.1.p3						uncharacterized LOC115215778, transcript variant X1
LOC115215778	XM_036505742.1	XM_036505742.1.p1	0	DNA- binding	dve	Satb1	Uncharacterized protein	uncharacterized LOC115215778, transcript variant X1
LOC115215778	XM_036505742.1	XM_036505742.1.p2						uncharacterized LOC115215778, transcript variant X1
LOC115212228	XM_036505743.1	XM_036505743.1.p1	VMP1	Vacuole membrane protein 1	Tango5	Vmp1	Uncharacterized protein	vacuole membrane protein 1 isoform X1
LOC115215648	XM_036505744.1	XM_036505744.1.p1	GPR64	G-protein coupled receptor activity	anon-WO0170980.121	Adgrg4	Uncharacterized protein	adhesion G-protein coupled receptor G4-like isoform X1
LOC115215648	XM_036505745.1	XM_036505745.1.p1	GPR64	G-protein coupled receptor activity	anon-WO0170980.121	Adgrg4	Uncharacterized protein	adhesion G-protein coupled receptor G4-like isoform X1
LOC115215648	XM_036505746.1	XM_036505746.1.p1	GPR64	G-protein coupled receptor activity	anon-WO0170980.121	Adgrg4	Uncharacterized protein	adhesion G-protein coupled receptor G4-like isoform X1
LOC115215648	XM_036505747.1	XM_036505747.1.p1	GPR64	G-protein coupled receptor activity	anon-WO0170980.121	Adgrg4	Uncharacterized protein	adhesion G-protein coupled receptor G4-like isoform X1
LOC115215648	XM_036505748.1	XM_036505748.1.p1	GPR64	G-protein coupled receptor activity	anon-WO0170980.121	Adgrg4	Uncharacterized protein	adhesion G-protein coupled receptor G4-like isoform X1
LOC115215648	XM_036505749.1	XM_036505749.1.p1	GPR64	G-protein coupled receptor activity	anon-WO0170980.121	Adgrg4	Uncharacterized protein	adhesion G-protein coupled receptor G4-like isoform X1
LOC115215648	XM_036505750.1	XM_036505750.1.p1	GPR64	G-protein coupled receptor activity	anon-WO0170980.121	Adgrg4	Uncharacterized protein	adhesion G-protein coupled receptor G4-like isoform X1
LOC115215781	XM_036505751.1	XM_036505751.1.p1			crol	Znf271	Uncharacterized protein	zinc finger protein 85-like
LOC115215817	XM_036505752.1	XM_036505752.1.p1	TMEM241	Transmembrane protein 241		Tmem241	Uncharacterized protein	transmembrane protein 241 isoform X1
LOC115215817	XM_036505753.1	XM_036505753.1.p1	TMEM241	Transmembrane protein 241		Tmem241	Uncharacterized protein	transmembrane protein 241 isoform X1
LOC115215817	XM_036505754.1	XM_036505754.1.p1	TMEM241	Transmembrane protein 241		Tmem241	Uncharacterized protein	transmembrane protein 241 isoform X1
LOC115215817	XM_036505755.1	XM_036505755.1.p1	TMEM241	Transmembrane protein 241		Tmem241	Uncharacterized protein	transmembrane protein 241 isoform X1
LOC115215817	XM_036505756.1	XM_036505756.1.p1	TMEM241	Transmembrane protein 241		Tmem241	Uncharacterized protein	transmembrane protein 241 isoform X1
LOC115215817	XM_036505757.1	XM_036505757.1.p1	TMEM241	Transmembrane protein 241		Tmem241	Uncharacterized protein	transmembrane protein 241 isoform X1
LOC115215817	XM_036505758.1	XM_036505758.1.p1	TMEM241	Transmembrane protein 241		Tmem241	Uncharacterized protein	transmembrane protein 241 isoform X1
LOC115215817	XM_036505759.1	XM_036505759.1.p1	TMEM241	Transmembrane protein 241		Tmem241	Uncharacterized protein	transmembrane protein 241 isoform X1
LOC115215817	XM_036505760.1	XM_036505760.1.p1	TMEM241	Transmembrane protein 241		Tmem241	Uncharacterized protein	transmembrane protein 241 isoform X1
LOC115215817	XM_036505761.1	XM_036505761.1.p1	TMEM241	Transmembrane protein 241		Tmem241	Uncharacterized protein	transmembrane protein 241 isoform X1
LOC115219206	XM_036505762.1	XM_036505762.1.p1	0	Belongs to the two pore domain potassium channel (TC 1.A.1.8) family	sand	Kcnk18	Uncharacterized protein	potassium channel subfamily K member 4-like isoform X1
LOC115215649	XM_036505763.1	XM_036505763.1.p1			Clamp	Znf583	Uncharacterized protein	zinc finger protein 492-like
LOC115215626	XM_036505764.1	XM_036505764.1.p1	0	protein tyrosine phosphatase activity	Lar	Ptprd	Protein-tyrosine-phosphatase (Fragment)	receptor-type tyrosine-protein phosphatase delta isoform X8
LOC115219206	XM_036505765.1	XM_036505765.1.p1	0	Belongs to the two pore domain potassium channel (TC 1.A.1.8) family	sand	Kcnk18	Uncharacterized protein	potassium channel subfamily K member 4-like isoform X1
LOC115215626	XM_036505766.1	XM_036505766.1.p1	0	protein tyrosine phosphatase activity	Lar	Ptprd	Protein-tyrosine-phosphatase (Fragment)	receptor-type tyrosine-protein phosphatase delta isoform X8
LOC115215626	XM_036505767.1	XM_036505767.1.p1	0	protein tyrosine phosphatase activity	Lar	Ptprd	Protein-tyrosine-phosphatase (Fragment)	receptor-type tyrosine-protein phosphatase delta isoform X8
LOC115215626	XM_036505768.1	XM_036505768.1.p1	0	protein tyrosine phosphatase activity	Lar	Ptprd	Protein-tyrosine-phosphatase (Fragment)	receptor-type tyrosine-protein phosphatase delta isoform X8
LOC115215626	XM_036505769.1	XM_036505769.1.p1	0	protein tyrosine phosphatase activity	Lar	Ptprd	Protein-tyrosine-phosphatase (Fragment)	receptor-type tyrosine-protein phosphatase delta isoform X8
LOC115215626	XM_036505770.1	XM_036505770.1.p1	0	protein tyrosine phosphatase activity	Lar	Ptprd	Protein-tyrosine-phosphatase (Fragment)	receptor-type tyrosine-protein phosphatase delta isoform X8
LOC115215626	XM_036505771.1	XM_036505771.1.p1	0	protein tyrosine phosphatase activity	Lar	Ptprd	Protein-tyrosine-phosphatase (Fragment)	receptor-type tyrosine-protein phosphatase delta isoform X8
LOC115215626	XM_036505772.1	XM_036505772.1.p1	0	protein tyrosine phosphatase activity	Lar	Ptprd	Protein-tyrosine-phosphatase (Fragment)	receptor-type tyrosine-protein phosphatase delta isoform X8
LOC115215626	XM_036505773.1	XM_036505773.1.p1	0	protein tyrosine phosphatase activity	Lar	Ptprd	Protein-tyrosine-phosphatase (Fragment)	receptor-type tyrosine-protein phosphatase delta isoform X8
LOC115219206	XM_036505774.1	XM_036505774.1.p1	0	Belongs to the two pore domain potassium channel (TC 1.A.1.8) family	sand	Kcnk18	Uncharacterized protein	potassium channel subfamily K member 4-like isoform X1
LOC115215789	XM_036505775.1	XM_036505775.1.p1	0	Ankyrin repeats (many copies)	Gasz	Ankrd63	ANK_REP_REGION domain-containing protein	uncharacterized LOC115215789, transcript variant X1
LOC115215789	XM_036505776.1	XM_036505776.1.p1	0	Ankyrin repeats (many copies)	Gasz	Ankrd63	ANK_REP_REGION domain-containing protein	uncharacterized LOC115215789, transcript variant X1
LOC115219206	XM_036505777.1	XM_036505777.1.p1	0	Belongs to the two pore domain potassium channel (TC 1.A.1.8) family	sand	Kcnk18	Uncharacterized protein	potassium channel subfamily K member 4-like isoform X1
LOC115215923	XM_036505778.1	XM_036505778.1.p1	CAPSL	Calcyphosin-like protein	CT28495	Capsl	Uncharacterized protein	calcyphosin-like protein
LOC115215685	XM_036505779.1	XM_036505779.1.p1	SLC2A12	carbohydrate:proton symporter activity	Glut1	Slc2a12	Uncharacterized protein	solute carrier family 2, facilitated glucose transporter member 10 isoform X1
LOC115215685	XM_036505780.1	XM_036505780.1.p1	SLC2A12	carbohydrate:proton symporter activity	Glut1	Slc2a12	Uncharacterized protein	solute carrier family 2, facilitated glucose transporter member 10 isoform X1
LOC115215685	XM_036505781.1	XM_036505781.1.p1	SLC2A12	carbohydrate:proton symporter activity	Glut1	Slc2a12	Uncharacterized protein	solute carrier family 2, facilitated glucose transporter member 10 isoform X1
LOC115215701	XM_036505782.1	XM_036505782.1.p1	GPR64	G-protein coupled receptor activity	capricious-like	Adgrg4	Uncharacterized protein	uncharacterized LOC115215701, transcript variant X1
LOC115215701	XM_036505783.1	XM_036505783.1.p1	GPR64	G-protein coupled receptor activity	capricious-like	Adgrg4	Uncharacterized protein	uncharacterized LOC115215701, transcript variant X1
LOC115215701	XM_036505784.1	XM_036505784.1.p1	GPR64	G-protein coupled receptor activity	caps	Adgrg4	Uncharacterized protein	uncharacterized LOC115215701, transcript variant X1
LOC115215701	XM_036505785.1	XM_036505785.1.p1	GPR64	G-protein coupled receptor activity	caps	Adgrg4	Uncharacterized protein	uncharacterized LOC115215701, transcript variant X1
LOC115215507	XM_036505786.1	XM_036505786.1.p12						phosphatidylinositol 5-phosphate 4-kinase type-2 alpha isoform X1
LOC115215507	XM_036505786.1	XM_036505786.1.p9						phosphatidylinositol 5-phosphate 4-kinase type-2 alpha isoform X1
LOC115215507	XM_036505786.1	XM_036505786.1.p5						phosphatidylinositol 5-phosphate 4-kinase type-2 alpha isoform X1
LOC115215507	XM_036505786.1	XM_036505786.1.p11						phosphatidylinositol 5-phosphate 4-kinase type-2 alpha isoform X1
LOC115215507	XM_036505786.1	XM_036505786.1.p1	PIP4K2B	Translation initiation factor IF-2, N-terminal region	PIP4K	Pip4k2b	PIPK domain-containing protein (Fragment)	phosphatidylinositol 5-phosphate 4-kinase type-2 alpha isoform X1
LOC115215507	XM_036505787.1	XM_036505787.1.p5						phosphatidylinositol 5-phosphate 4-kinase type-2 alpha isoform X1
LOC115215507	XM_036505787.1	XM_036505787.1.p1	PIP4K2A	Translation initiation factor IF-2, N-terminal region	PIP4K	Pip4k2b	PIPK domain-containing protein (Fragment)	phosphatidylinositol 5-phosphate 4-kinase type-2 alpha isoform X1
LOC115215507	XM_036505787.1	XM_036505787.1.p7						phosphatidylinositol 5-phosphate 4-kinase type-2 alpha isoform X1
LOC115215666	XM_036505788.1	XM_036505788.1.p1	PSMB3	threonine-type endopeptidase activity	Prosbeta3	Psmb3	Proteasome subunit beta	proteasome subunit beta type-3 isoform X1
LOC115215714	XM_036505789.1	XM_036505789.1.p3						growth hormone-regulated TBC protein 1-A-like isoform X1
LOC115215714	XM_036505789.1	XM_036505789.1.p4						growth hormone-regulated TBC protein 1-A-like isoform X1
LOC115215714	XM_036505789.1	XM_036505789.1.p1	GRTP1	regulation of vesicle fusion	Dmel\CG5916	Grtp1	Rab-GAP TBC domain-containing protein	growth hormone-regulated TBC protein 1-A-like isoform X1
LOC115215714	XM_036505790.1	XM_036505790.1.p4						growth hormone-regulated TBC protein 1-A-like isoform X1
LOC115215714	XM_036505790.1	XM_036505790.1.p1	GRTP1	regulation of vesicle fusion	Dmel\CG5916	Grtp1	Rab-GAP TBC domain-containing protein	growth hormone-regulated TBC protein 1-A-like isoform X1
LOC115215714	XM_036505790.1	XM_036505790.1.p2						growth hormone-regulated TBC protein 1-A-like isoform X1
LOC118764774	XM_036505791.1	XM_036505791.1.p1					Uncharacterized protein	uncharacterized LOC118764774, transcript variant X1
LOC118764774	XM_036505792.1	XM_036505792.1.p1					Uncharacterized protein	uncharacterized LOC118764774, transcript variant X1
LOC115215940	XM_036505793.1	XM_036505793.1.p1	CCDC14	Coiled-coil domain containing 14		Ccdc14	Uncharacterized protein	uncharacterized LOC115215940, transcript variant X1
LOC115215940	XM_036505794.1	XM_036505794.1.p1	CCDC14	Coiled-coil domain containing 14		Ccdc14	Uncharacterized protein	uncharacterized LOC115215940, transcript variant X1
LOC115215940	XM_036505795.1	XM_036505795.1.p1	CCDC14	Coiled-coil domain containing 14		Ccdc14	Uncharacterized protein	uncharacterized LOC115215940, transcript variant X1
LOC115215880	XM_036505796.1	XM_036505796.1.p3	0	0			Uncharacterized protein	beta-1,4-galactosyltransferase 3-like isoform X2
LOC115215880	XM_036505796.1	XM_036505796.1.p1	0	UDP-Gal betaGlcNAc beta 1,4- galactosyltransferase, polypeptide	beta4GalNAcTA	B4galt3	Uncharacterized protein	beta-1,4-galactosyltransferase 3-like isoform X2
LOC115215629	XM_036505797.1	XM_036505797.1.p1	MOB4	MOB family member 4, phocein	Mob4	Mob4	Uncharacterized protein	MOB-like protein phocein isoform X1
LOC115215681	XM_036505798.1	XM_036505798.1.p1	0	Immunoglobulin like	sls-RA	Ttn	Uncharacterized protein (Fragment)	titin isoform X1
LOC115214735	XM_036505799.1	XM_036505799.1.p1	ABCC4	Multidrug resistance-associated protein 4	Dme_CG7627	Abcc3	Uncharacterized protein	multidrug resistance-associated protein 4 isoform X1
LOC115215681	XM_036505800.1	XM_036505800.1.p1	0	Immunoglobulin like	sls-RA	Ttn	Uncharacterized protein (Fragment)	titin isoform X1
LOC115215522	XM_036505801.1	XM_036505801.1.p1	cno	It is involved in the biological process described with signal transduction	cno	Afdn	Uncharacterized protein	afadin isoform X1
LOC115215522	XM_036505802.1	XM_036505802.1.p1	cno	It is involved in the biological process described with signal transduction	cno	Afdn	Uncharacterized protein	afadin isoform X1
LOC115215522	XM_036505803.1	XM_036505803.1.p1	cno	It is involved in the biological process described with signal transduction	cno	Afdn	Uncharacterized protein	afadin isoform X1
LOC115215522	XM_036505804.1	XM_036505804.1.p1	cno	It is involved in the biological process described with signal transduction	cno	Afdn	Uncharacterized protein	afadin isoform X1
LOC115215522	XM_036505805.1	XM_036505805.1.p1	cno	It is involved in the biological process described with signal transduction	cno	Afdn	Uncharacterized protein	afadin isoform X1
LOC115215929	XM_036505806.1	XM_036505806.1.p2					Uncharacterized protein	sushi domain-containing protein 2-like isoform X1
LOC115215929	XM_036505806.1	XM_036505806.1.p1	0	Sushi domain-containing protein	mesh	Susd2	Uncharacterized protein	sushi domain-containing protein 2-like isoform X1
LOC115215799	XM_036505807.1	XM_036505807.1.p1	EFHB	family, member B	CG6110	Efhb	Uncharacterized protein	EF-hand domain-containing family member B-like
LOC115215595	XM_036505808.1	XM_036505808.1.p1	0	Ras of Complex, Roc, domain of DAPkinase	Rab5	Rab5a	Uncharacterized protein (Fragment)	ras-related protein Rab5 isoform X1
LOC115215595	XM_036505809.1	XM_036505809.1.p1	0	Ras of Complex, Roc, domain of DAPkinase	Rab5	Rab5a	Uncharacterized protein (Fragment)	ras-related protein Rab5 isoform X1
LOC115215595	XM_036505810.1	XM_036505810.1.p1	0	Ras of Complex, Roc, domain of DAPkinase	Rab5	Rab5a	Uncharacterized protein (Fragment)	ras-related protein Rab5 isoform X1
LOC118764784	XM_036505811.1	XM_036505811.1.p1						uncharacterized LOC118764784
LOC115215615	XM_036505812.1	XM_036505812.1.p1	0	Ribosomal protein L30p/L7e	RpL7	Rpl7	Uncharacterized protein (Fragment)	60S ribosomal protein L7 isoform X1
LOC115215615	XM_036505813.1	XM_036505813.1.p1	0	Ribosomal protein L30p/L7e	RpL7	Rpl7	Uncharacterized protein (Fragment)	60S ribosomal protein L7 isoform X1
LOC115215615	XM_036505814.1	XM_036505814.1.p1	0	Ribosomal protein L30p/L7e	RpL7	Rpl7	Uncharacterized protein (Fragment)	60S ribosomal protein L7 isoform X1
LOC115215615	XM_036505815.1	XM_036505815.1.p1	0	Ribosomal protein L30p/L7e	RpL7	Rpl7	Uncharacterized protein (Fragment)	60S ribosomal protein L7 isoform X1
LOC115215133	XM_036505816.1	XM_036505816.1.p1	PECR	Peroxisomal trans-2-enoyl-CoA	Dmel\CG10672	Pecr	Uncharacterized protein (Fragment)	peroxisomal trans-2-enoyl-CoA reductase
LOC115215642	XM_036505817.1	XM_036505817.1.p4						kinesin light chain
LOC115215642	XM_036505817.1	XM_036505817.1.p5						kinesin light chain
LOC115215642	XM_036505817.1	XM_036505817.1.p6					Kinesin light chain	kinesin light chain
LOC115215642	XM_036505817.1	XM_036505817.1.p1	KLC2	Kinesin light chain 2	Klc	Klc1	Kinesin light chain	kinesin light chain
LOC115215642	XM_036505817.1	XM_036505817.1.p7						kinesin light chain
LOC115215812	XM_036505818.1	XM_036505818.1.p1	RAB23	RAB23, member RAS oncogene family	Rab23	Rab23	Uncharacterized protein	ras-related protein Rab-23
LOC115215812	XM_036505819.1	XM_036505819.1.p1	RAB23	RAB23, member RAS oncogene family	Rab23	Rab23	Uncharacterized protein	ras-related protein Rab-23
LOC115215812	XM_036505820.1	XM_036505820.1.p1	RAB23	RAB23, member RAS oncogene family	Rab23	Rab23	Uncharacterized protein	ras-related protein Rab-23
LOC118764795	XM_036505821.1	XM_036505821.1.p1	0	Major Facilitator Superfamily	Vmat	Slc18b1	Uncharacterized protein (Fragment)	MFS-type transporter SLC18B1-like
LOC118764795	XM_036505821.1	XM_036505821.1.p4	0	reverse transcriptase			Uncharacterized protein (Fragment)	MFS-type transporter SLC18B1-like
LOC115215875	XM_036505822.1	XM_036505822.1.p1	0	Major Facilitator Superfamily	Vmat	Slc18b1	Uncharacterized protein (Fragment)	MFS-type transporter SLC18B1-like
LOC115215384	XM_036505823.1	XM_036505823.1.p2						cathepsin L1-like
LOC118764797	XM_036505824.1	XM_036505824.1.p1	HIST1H2BA	protein heterodimerization activity	His2B	H2bc12	Histone H2B	histone H2B-like
LOC118764799	XM_036505826.1	XM_036505826.1.p2					Uncharacterized protein	MFS-type transporter SLC18B1-like
LOC115215811	XM_036505827.1	XM_036505827.1.p1	POP7	Component of ribonuclease P, a protein complex that generates mature tRNA molecules by cleaving their 5'-ends. Also a component of RNase MRP complex, which cleaves pre-rRNA sequences	Rpp20	Pop7	Ribonuclease P	ribonuclease P protein subunit p20-like
LOC115215811	XM_036505828.1	XM_036505828.1.p1	POP7	Component of ribonuclease P, a protein complex that generates mature tRNA molecules by cleaving their 5'-ends. Also a component of RNase MRP complex, which cleaves pre-rRNA sequences	Rpp20	Pop7	Ribonuclease P	ribonuclease P protein subunit p20-like
LOC115215811	XM_036505828.1	XM_036505828.1.p2						ribonuclease P protein subunit p20-like
LOC115215843	XM_036505829.1	XM_036505829.1.p1	UQCC1	reductase, complex	Dmel\CG10075	Uqcc1	Uncharacterized protein	ubiquinol-cytochrome-c reductase complex assembly factor 1 isoform X1
LOC115215707	XM_036505830.1	XM_036505830.1.p1				Znf800	C2H2-type domain-containing protein	uncharacterized protein DDB_G0289975
LOC115215387	XM_036505831.1	XM_036505831.1.p1	UBE2U	protein modification by small protein conjugation	Ubc87F	Ube2c	UBC core domain-containing protein	ubiquitin-conjugating enzyme E2 U-like
LOC115215387	XM_036505831.1	XM_036505831.1.p3						ubiquitin-conjugating enzyme E2 U-like
LOC115213930	XM_036505832.1	XM_036505832.1.p1					Uncharacterized protein	uncharacterized LOC115213930, transcript variant X1
LOC115215731	XM_036505833.1	XM_036505833.1.p1	CCM2	Cerebral cavernous malformation 2		Ccm2	CCM2_C domain-containing protein	cerebral cavernous malformations protein 2 homolog isoform X1
LOC115215731	XM_036505833.1	XM_036505833.1.p5						cerebral cavernous malformations protein 2 homolog isoform X1
LOC115215866	XM_036505834.1	XM_036505834.1.p9						transmembrane protein 68 isoform X1
LOC115215866	XM_036505834.1	XM_036505834.1.p1	TMEM68	transferase activity, transferring acyl groups	CG15197	Tmem68	PlsC domain-containing protein	transmembrane protein 68 isoform X1
LOC115215866	XM_036505834.1	XM_036505834.1.p11						transmembrane protein 68 isoform X1
LOC115215601	XM_036505835.1	XM_036505835.1.p1	0	Midnolin	stx	Midn	Uncharacterized protein	midnolin-A-like isoform X1
LOC115215601	XM_036505836.1	XM_036505836.1.p1	0	Midnolin	stx	Midn	Uncharacterized protein	midnolin-A-like isoform X1
LOC115215590	XM_036505837.1	XM_036505837.1.p6						cytosolic carboxypeptidase-like protein 5 isoform X1
LOC115215590	XM_036505837.1	XM_036505837.1.p1	AGBL5	cytosolic carboxypeptidase-like protein 5	Nna1	Agbl5	Uncharacterized protein (Fragment)	cytosolic carboxypeptidase-like protein 5 isoform X1
LOC115215590	XM_036505838.1	XM_036505838.1.p1	AGBL5	cytosolic carboxypeptidase-like protein 5	Nna1	Agbl5	Uncharacterized protein (Fragment)	cytosolic carboxypeptidase-like protein 5 isoform X1
LOC115215590	XM_036505838.1	XM_036505838.1.p7						cytosolic carboxypeptidase-like protein 5 isoform X1
LOC115215590	XM_036505839.1	XM_036505839.1.p6						cytosolic carboxypeptidase-like protein 5 isoform X1
LOC115215590	XM_036505839.1	XM_036505839.1.p1	AGBL5	cytosolic carboxypeptidase-like protein 5	Nna1	Agbl5	Uncharacterized protein (Fragment)	cytosolic carboxypeptidase-like protein 5 isoform X1
LOC115215590	XM_036505840.1	XM_036505840.1.p6						cytosolic carboxypeptidase-like protein 5 isoform X1
LOC115215590	XM_036505840.1	XM_036505840.1.p1	AGBL5	cytosolic carboxypeptidase-like protein 5	Nna1	Agbl5	Uncharacterized protein (Fragment)	cytosolic carboxypeptidase-like protein 5 isoform X1
LOC115215590	XM_036505841.1	XM_036505841.1.p6						cytosolic carboxypeptidase-like protein 5 isoform X1
LOC115215590	XM_036505841.1	XM_036505841.1.p1	AGBL5	cytosolic carboxypeptidase-like protein 5	Nna1	Agbl5	Uncharacterized protein (Fragment)	cytosolic carboxypeptidase-like protein 5 isoform X1
LOC115215664	XM_036505842.1	XM_036505842.1.p1	PLA2G6	lipid catabolic process	iPLA2-VIA	Pla2g6	Uncharacterized protein	85/88 kDa calcium-independent phospholipase A2 isoform X1
LOC115215664	XM_036505843.1	XM_036505843.1.p1	PLA2G6	lipid catabolic process	iPLA2-VIA	Pla2g6	Uncharacterized protein	85/88 kDa calcium-independent phospholipase A2 isoform X1
LOC115215664	XM_036505844.1	XM_036505844.1.p1	PLA2G6	lipid catabolic process	iPLA2-VIA	Pla2g6	Uncharacterized protein	85/88 kDa calcium-independent phospholipase A2 isoform X1
LOC115215668	XM_036505845.1	XM_036505845.1.p1	DPH2	2-(3-amino-3-carboxypropyl)histidine synthase activity	Dph2	Dph2	2-(3-amino-3-carboxypropyl)histidine synthase subunit 2	2-(3-amino-3-carboxypropyl)histidine synthase subunit 2 isoform X1
LOC115215668	XM_036505846.1	XM_036505846.1.p1	DPH2	2-(3-amino-3-carboxypropyl)histidine synthase activity	Dph2	Dph2	2-(3-amino-3-carboxypropyl)histidine synthase subunit 2	2-(3-amino-3-carboxypropyl)histidine synthase subunit 2 isoform X1
LOC115215668	XM_036505847.1	XM_036505847.1.p8						2-(3-amino-3-carboxypropyl)histidine synthase subunit 2 isoform X1
LOC115215668	XM_036505847.1	XM_036505847.1.p1	DPH2	2-(3-amino-3-carboxypropyl)histidine synthase activity	Dph2	Dph2	2-(3-amino-3-carboxypropyl)histidine synthase subunit 2	2-(3-amino-3-carboxypropyl)histidine synthase subunit 2 isoform X1
LOC115215669	XM_036505848.1	XM_036505848.1.p1	C5orf51	UPF0600 protein C5orf51 homolog			Uncharacterized protein	UPF0600 protein C5orf51 homolog isoform X1
LOC115215669	XM_036505848.1	XM_036505848.1.p4						UPF0600 protein C5orf51 homolog isoform X1
LOC115215874	XM_036505849.1	XM_036505849.1.p1	0	Domain of unknown function (DUF4787)	CG14321-RA		Uncharacterized protein	uncharacterized LOC115215874, transcript variant X1
LOC115215874	XM_036505850.1	XM_036505850.1.p1	0	Domain of unknown function (DUF4787)	CG14321-RA		Uncharacterized protein	uncharacterized LOC115215874, transcript variant X1
LOC115215573	XM_036505851.1	XM_036505851.1.p2						FYN-binding protein 1 isoform X1
LOC115215573	XM_036505851.1	XM_036505851.1.p1					Uncharacterized protein	FYN-binding protein 1 isoform X1
LOC115215573	XM_036505851.1	XM_036505851.1.p4						FYN-binding protein 1 isoform X1
LOC115215573	XM_036505852.1	XM_036505852.1.p1					Uncharacterized protein	FYN-binding protein 1 isoform X1
LOC115215573	XM_036505852.1	XM_036505852.1.p4						FYN-binding protein 1 isoform X1
LOC115215573	XM_036505852.1	XM_036505852.1.p2						FYN-binding protein 1 isoform X1
LOC115215592	XM_036505853.1	XM_036505853.1.p7						diacylglycerol kinase theta isoform X1
LOC115215592	XM_036505853.1	XM_036505853.1.p5						diacylglycerol kinase theta isoform X1
LOC115215592	XM_036505853.1	XM_036505853.1.p1	DGKQ	Diacylglycerol kinase theta	CG31140-RC	Dgkq	Diacylglycerol kinase	diacylglycerol kinase theta isoform X1
LOC115215592	XM_036505854.1	XM_036505854.1.p5						diacylglycerol kinase theta isoform X1
LOC115215592	XM_036505854.1	XM_036505854.1.p15						diacylglycerol kinase theta isoform X1
LOC115215592	XM_036505854.1	XM_036505854.1.p1	DGKQ	Diacylglycerol kinase theta	CG31140-RC	Dgkq	Diacylglycerol kinase	diacylglycerol kinase theta isoform X1
LOC115215592	XM_036505854.1	XM_036505854.1.p11						diacylglycerol kinase theta isoform X1
LOC115215805	XM_036505855.1	XM_036505855.1.p1	0	belongs to the protein kinase superfamily	ball	Vrk1	Protein kinase domain-containing protein	serine/threonine-protein kinase VRK1-like
LOC115215741	XM_036505856.1	XM_036505856.1.p1	HEATR1	rRNA processing	l(2)k09022		HEAT repeat-containing protein 1 (Fragment)	HEAT repeat-containing protein 1 isoform X1
LOC115215741	XM_036505856.1	XM_036505856.1.p6			l(2)k09022			HEAT repeat-containing protein 1 isoform X1
LOC115215889	XM_036505857.1	XM_036505857.1.p1	PIGW	GPI anchor biosynthetic process	PIG-Wa	Pigw	Phosphatidylinositol-glycan biosynthesis class W protein	phosphatidylinositol-glycan biosynthesis class W protein
LOC115215889	XM_036505858.1	XM_036505858.1.p1	PIGW	GPI anchor biosynthetic process	PIG-Wa	Pigw	Phosphatidylinositol-glycan biosynthesis class W protein	phosphatidylinositol-glycan biosynthesis class W protein
LOC115215553	XM_036505859.1	XM_036505859.1.p1	0	Structural constituent of ribosome. It is involved in the biological process described with translation	mRpS18B	Mrps18b	28S ribosomal protein S18-2, mitochondrial (Fragment)	28S ribosomal protein S18b, mitochondrial isoform X1
LOC115215564	XM_036505860.1	XM_036505860.1.p1	0	3',5'-cyclic-AMP phosphodiesterase activity	Pde8	Pde8b	Phosphodiesterase (Fragment)	high affinity cAMP-specific and IBMX-insensitive 3',5'-cyclic phosphodiesterase 8B-like isoform X1
LOC115215564	XM_036505860.1	XM_036505860.1.p4						high affinity cAMP-specific and IBMX-insensitive 3',5'-cyclic phosphodiesterase 8B-like isoform X1
LOC115215928	XM_036505861.1	XM_036505861.1.p2						6-pyruvoyl tetrahydrobiopterin synthase
LOC115215928	XM_036505861.1	XM_036505861.1.p1	0	6-pyruvoyl tetrahydropterin synthase QueD family protein	pr	Pts	6-pyruvoyltetrahydropterin synthase	6-pyruvoyl tetrahydrobiopterin synthase
LOC115211867	XM_036505862.1	XM_036505862.1.p1	0	Partitioning defective 6 homolog	par-6	Pard6g	PDZ domain-containing protein	partitioning defective 6 homolog beta isoform X2
LOC115215823	XM_036505863.1	XM_036505863.1.p1	PDIA4	protein disulfide isomerase activity	ERp60	Pdia4	Protein disulfide-isomerase	protein disulfide-isomerase A4 isoform X1
LOC115215932	XM_036505864.1	XM_036505864.1.p1	HHIPL1	Hhip-like		Hhipl2	Uncharacterized protein	HHIP-like protein 1 isoform X1
LOC115215840	XM_036505865.1	XM_036505865.1.p1	ABCC5	Multidrug resistance-associated protein	Dmel\CG4562	Abcc5	Uncharacterized protein (Fragment)	multidrug resistance-associated protein 5 isoform X1
LOC115218301	XM_036505866.1	XM_036505866.1.p1	NUDT16	ITP binding		Nudt16	Nudix hydrolase domain-containing protein	U8 snoRNA-decapping enzyme-like
LOC115218301	XM_036505867.1	XM_036505867.1.p1	NUDT16	ITP binding		Nudt16	Nudix hydrolase domain-containing protein	U8 snoRNA-decapping enzyme-like
LOC115215398	XM_036505868.1	XM_036505868.1.p9			sob	Znf583	Uncharacterized protein	zinc finger protein 239-like
LOC115215398	XM_036505868.1	XM_036505868.1.p7						zinc finger protein 239-like
LOC115215398	XM_036505868.1	XM_036505868.1.p1			crol	Znf583	Uncharacterized protein	zinc finger protein 239-like
LOC118764817	XM_036505869.1	XM_036505869.1.p1				Ccin	BTB domain-containing protein	uncharacterized LOC118764817, transcript variant X1
LOC118764817	XM_036505870.1	XM_036505870.1.p1				Ccin	BTB domain-containing protein	uncharacterized LOC118764817, transcript variant X1
LOC115215645	XM_036505871.1	XM_036505871.1.p5					MULE domain-containing protein (Fragment)	D-amino-acid oxidase-like isoform X1
LOC115215645	XM_036505871.1	XM_036505871.1.p8						D-amino-acid oxidase-like isoform X1
LOC115215645	XM_036505871.1	XM_036505871.1.p1	0	aspartate oxidase activity	Dmel\CG11236	Dao	DAO domain-containing protein	D-amino-acid oxidase-like isoform X1
LOC115215645	XM_036505871.1	XM_036505871.1.p9					MULE domain-containing protein (Fragment)	D-amino-acid oxidase-like isoform X1
LOC115215645	XM_036505871.1	XM_036505871.1.p2	0	methylated histone binding			MULE domain-containing protein	D-amino-acid oxidase-like isoform X1
LOC115218301	XM_036505872.1	XM_036505872.1.p1	NUDT16	ITP binding		Nudt16	Nudix hydrolase domain-containing protein	U8 snoRNA-decapping enzyme-like
LOC115215645	XM_036505873.1	XM_036505873.1.p4						D-amino-acid oxidase-like isoform X1
LOC115215645	XM_036505873.1	XM_036505873.1.p1	0	aspartate oxidase activity	Dmel\CG11236	Dao	DAO domain-containing protein	D-amino-acid oxidase-like isoform X1
LOC115215371	XM_036505874.1	XM_036505874.1.p1	0	Putative DNA-binding (bihelical) motif predicted to be involved in chromosomal organisation	Mrtf	Mrtfb	SAP domain-containing protein	myocardin-related transcription factor B isoform X1
LOC115215371	XM_036505874.1	XM_036505874.1.p10						myocardin-related transcription factor B isoform X1
LOC115215371	XM_036505875.1	XM_036505875.1.p1	0	Putative DNA-binding (bihelical) motif predicted to be involved in chromosomal organisation	Mrtf	Mrtfb	SAP domain-containing protein	myocardin-related transcription factor B isoform X1
LOC115215371	XM_036505875.1	XM_036505875.1.p10						myocardin-related transcription factor B isoform X1
LOC115215371	XM_036505876.1	XM_036505876.1.p1	0	Putative DNA-binding (bihelical) motif predicted to be involved in chromosomal organisation	Mrtf	Mrtfa	SAP domain-containing protein	myocardin-related transcription factor B isoform X1
LOC115215371	XM_036505876.1	XM_036505876.1.p10						myocardin-related transcription factor B isoform X1
LOC115215371	XM_036505877.1	XM_036505877.1.p1	0	Putative DNA-binding (bihelical) motif predicted to be involved in chromosomal organisation	Mrtf	Mrtfb	SAP domain-containing protein	myocardin-related transcription factor B isoform X1
LOC115215371	XM_036505877.1	XM_036505877.1.p9						myocardin-related transcription factor B isoform X1
LOC115215695	XM_036505878.1	XM_036505878.1.p1	LYRM1	Belongs to the complex I LYR family		Lyrm1	Uncharacterized protein	LYR motif-containing protein 1
LOC115215659	XM_036505879.1	XM_036505879.1.p1	0	Oxidoreductase activity, acting on single donors with incorporation of molecular oxygen, incorporation of two atoms of oxygen	PH4alphaMP	P4ha3	TPR_REGION domain-containing protein	prolyl 4-hydroxylase subunit alpha-1 isoform X1
LOC115215795	XM_036505880.1	XM_036505880.1.p1	0	Prolyl 4-hydroxylase alpha subunit homologues.	PH4alphaSG1	P4ha2	Procollagen-proline 4-dioxygenase	prolyl 4-hydroxylase subunit alpha-1
LOC118764821	XM_036505881.1	XM_036505881.1.p1	0	Oxidoreductase activity, acting on single donors with incorporation of molecular oxygen, incorporation of two atoms of oxygen	PH4alphaEFB	P4ha2	P4Ha_N domain-containing protein (Fragment)	prolyl 4-hydroxylase subunit alpha-1-like isoform X1
LOC118764821	XM_036505881.1	XM_036505881.1.p3						prolyl 4-hydroxylase subunit alpha-1-like isoform X1
LOC118764821	XM_036505882.1	XM_036505882.1.p3						prolyl 4-hydroxylase subunit alpha-1-like isoform X1
LOC118764821	XM_036505882.1	XM_036505882.1.p1	0	Prolyl 4-hydroxylase alpha subunit homologues.	PH4alphaSG2	P4ha2	P4Ha_N domain-containing protein (Fragment)	prolyl 4-hydroxylase subunit alpha-1-like isoform X1
LOC118764821	XM_036505883.1	XM_036505883.1.p3						prolyl 4-hydroxylase subunit alpha-1-like isoform X1
LOC118764821	XM_036505883.1	XM_036505883.1.p1	0	Oxidoreductase activity, acting on single donors with incorporation of molecular oxygen, incorporation of two atoms of oxygen	PH4alphaEFB	P4ha3	P4Ha_N domain-containing protein (Fragment)	prolyl 4-hydroxylase subunit alpha-1-like isoform X1
LOC118764821	XM_036505883.1	XM_036505883.1.p2						prolyl 4-hydroxylase subunit alpha-1-like isoform X1
LOC118764821	XM_036505884.1	XM_036505884.1.p2						prolyl 4-hydroxylase subunit alpha-1-like isoform X1
LOC118764821	XM_036505884.1	XM_036505884.1.p1	0	Oxidoreductase activity, acting on single donors with incorporation of molecular oxygen, incorporation of two atoms of oxygen	PH4alphaEFB	P4ha3	P4Ha_N domain-containing protein (Fragment)	prolyl 4-hydroxylase subunit alpha-1-like isoform X1
LOC115218858	XM_036505885.1	XM_036505885.1.p1	0	oxalate transmembrane transporter activity	Dmel\CG5002	Slc26a11	STAS domain-containing protein	sodium-independent sulfate anion transporter isoform X1
LOC115215501	XM_036505886.1	XM_036505886.1.p1	0	DNA binding. It is involved in the biological process described with regulation of transcription, DNA-templated	mute	Gon4l	Uncharacterized protein	uncharacterized LOC115215501, transcript variant X1
LOC115215501	XM_036505886.1	XM_036505886.1.p7						uncharacterized LOC115215501, transcript variant X1
LOC115215501	XM_036505886.1	XM_036505886.1.p9						uncharacterized LOC115215501, transcript variant X1
LOC115215501	XM_036505886.1	XM_036505886.1.p5						uncharacterized LOC115215501, transcript variant X1
LOC115215501	XM_036505886.1	XM_036505886.1.p3						uncharacterized LOC115215501, transcript variant X1
LOC115215501	XM_036505886.1	XM_036505886.1.p10						uncharacterized LOC115215501, transcript variant X1
LOC115215501	XM_036505887.1	XM_036505887.1.p7						uncharacterized LOC115215501, transcript variant X1
LOC115215501	XM_036505887.1	XM_036505887.1.p3						uncharacterized LOC115215501, transcript variant X1
LOC115215501	XM_036505887.1	XM_036505887.1.p5						uncharacterized LOC115215501, transcript variant X1
LOC115215501	XM_036505887.1	XM_036505887.1.p9						uncharacterized LOC115215501, transcript variant X1
LOC115215501	XM_036505887.1	XM_036505887.1.p10						uncharacterized LOC115215501, transcript variant X1
LOC115215501	XM_036505887.1	XM_036505887.1.p1	0	DNA binding. It is involved in the biological process described with regulation of transcription, DNA-templated	mute	Gon4l	Uncharacterized protein	uncharacterized LOC115215501, transcript variant X1
LOC115215944	XM_036505888.1	XM_036505888.1.p1	0	mitochondrial RNA processing	CG2124	Fastkd5	RAP domain-containing protein	FAST kinase domain-containing protein 5, mitochondrial-like isoform X1
LOC115215944	XM_036505888.1	XM_036505888.1.p3					Uncharacterized protein	FAST kinase domain-containing protein 5, mitochondrial-like isoform X1
LOC115215944	XM_036505888.1	XM_036505888.1.p9						FAST kinase domain-containing protein 5, mitochondrial-like isoform X1
LOC115215854	XM_036505889.1	XM_036505889.1.p1	MOCS2	Catalytic subunit of the molybdopterin synthase complex, a complex that catalyzes the conversion of precursor Z into molybdopterin. Acts by mediating the incorporation of 2 sulfur atoms from thiocarboxylated MOCS2A into precursor Z to generate a dithiolene group	Mocs2B	Mocs2	Molybdopterin synthase catalytic subunit	molybdopterin synthase catalytic subunit isoform X1
LOC115218858	XM_036505890.1	XM_036505890.1.p1	0	oxalate transmembrane transporter activity	Dmel\CG5002	Slc26a11	STAS domain-containing protein	sodium-independent sulfate anion transporter isoform X1
LOC115215854	XM_036505891.1	XM_036505891.1.p2						molybdopterin synthase catalytic subunit isoform X1
LOC115215854	XM_036505891.1	XM_036505891.1.p1	MOCS2	molybdopterin synthase activity	Mocs2B	Mocs2	Molybdopterin synthase catalytic subunit	molybdopterin synthase catalytic subunit isoform X1
LOC115215514	XM_036505892.1	XM_036505892.1.p1	MAP1B	retrograde axonal protein transport	futsch	Map1b	Uncharacterized protein	microtubule-associated protein futsch isoform X1
LOC115215514	XM_036505893.1	XM_036505893.1.p1	MAP1B	retrograde axonal protein transport	futsch	Map1b	Uncharacterized protein	microtubule-associated protein futsch isoform X1
LOC115215514	XM_036505894.1	XM_036505894.1.p1	MAP1B	retrograde axonal protein transport	futsch	Map1b	Uncharacterized protein	microtubule-associated protein futsch isoform X1
LOC115215514	XM_036505895.1	XM_036505895.1.p1	MAP1B	retrograde axonal protein transport	futsch	Map1b	Uncharacterized protein	microtubule-associated protein futsch isoform X1
LOC115215514	XM_036505896.1	XM_036505896.1.p1	MAP1B	retrograde axonal protein transport	futsch	Map1b	Uncharacterized protein	microtubule-associated protein futsch isoform X1
LOC115218858	XM_036505897.1	XM_036505897.1.p1	0	oxalate transmembrane transporter activity	Dmel\CG5002	Slc26a11	STAS domain-containing protein	sodium-independent sulfate anion transporter isoform X1
LOC115215917	XM_036505898.1	XM_036505898.1.p1	0	proteasome-mediated ubiquitin-dependent protein catabolic process	Osbp	Osbpl6	Oxysterol-binding protein (Fragment)	oxysterol-binding protein-related protein 6 isoform X1
LOC115218858	XM_036505899.1	XM_036505899.1.p1	0	oxalate transmembrane transporter activity	Dmel\CG5002	Slc26a11	STAS domain-containing protein	sodium-independent sulfate anion transporter isoform X1
LOC115215660	XM_036505900.1	XM_036505900.1.p1	IFT46	intraciliary transport	IFT46	Ift46	Intraflagellar transport protein 46 homolog	intraflagellar transport protein 46 homolog isoform X1
LOC115218858	XM_036505901.1	XM_036505901.1.p1	0	oxalate transmembrane transporter activity	Dmel\CG5002	Slc26a11	STAS domain-containing protein	sodium-independent sulfate anion transporter isoform X1
LOC115215930	XM_036505902.1	XM_036505902.1.p1					EGF-like domain-containing protein	uncharacterized LOC115215930, transcript variant X1
LOC115215930	XM_036505903.1	XM_036505903.1.p1					EGF-like domain-containing protein	uncharacterized LOC115215930, transcript variant X1
LOC115215930	XM_036505904.1	XM_036505904.1.p1					EGF-like domain-containing protein	uncharacterized LOC115215930, transcript variant X1
LOC115215930	XM_036505905.1	XM_036505905.1.p1					EGF-like domain-containing protein	uncharacterized LOC115215930, transcript variant X1
LOC115215824	XM_036505906.1	XM_036505906.1.p1	0	peptidase inhibitor activity	Hasp	Svep1	Uncharacterized protein	protein lev-9-like isoform X1
LOC115215824	XM_036505906.1	XM_036505906.1.p7						protein lev-9-like isoform X1
LOC115215824	XM_036505907.1	XM_036505907.1.p1	0	peptidase inhibitor activity	Hasp	Svep1	Uncharacterized protein	protein lev-9-like isoform X1
LOC115215824	XM_036505907.1	XM_036505907.1.p7						protein lev-9-like isoform X1
LOC115215824	XM_036505908.1	XM_036505908.1.p1	0	peptidase inhibitor activity	Hasp	Svep1	Uncharacterized protein	protein lev-9-like isoform X1
LOC115215824	XM_036505908.1	XM_036505908.1.p7						protein lev-9-like isoform X1
LOC115215824	XM_036505909.1	XM_036505909.1.p7						protein lev-9-like isoform X1
LOC115215824	XM_036505909.1	XM_036505909.1.p1	0	peptidase inhibitor activity	Hasp	Svep1	Uncharacterized protein	protein lev-9-like isoform X1
LOC115215824	XM_036505910.1	XM_036505910.1.p7						protein lev-9-like isoform X1
LOC115215824	XM_036505910.1	XM_036505910.1.p1	0	peptidase inhibitor activity	Hasp	Svep1	Uncharacterized protein	protein lev-9-like isoform X1
LOC115215824	XM_036505911.1	XM_036505911.1.p7						protein lev-9-like isoform X1
LOC115215824	XM_036505911.1	XM_036505911.1.p1	0	peptidase inhibitor activity	Hasp	Svep1	Uncharacterized protein	protein lev-9-like isoform X1
LOC115215824	XM_036505912.1	XM_036505912.1.p7						protein lev-9-like isoform X1
LOC115215824	XM_036505912.1	XM_036505912.1.p1	0	peptidase inhibitor activity	Hasp	Csmd1	Uncharacterized protein	protein lev-9-like isoform X1
LOC118764827	XM_036505913.1	XM_036505913.1.p1						uncharacterized LOC118764827, transcript variant X1
LOC118764827	XM_036505914.1	XM_036505914.1.p1						uncharacterized LOC118764827, transcript variant X1
LOC118764830	XM_036505915.1	XM_036505915.1.p1			crol	Zfp2	Uncharacterized protein	zinc finger protein 239-like isoform X2
LOC118764830	XM_036505916.1	XM_036505916.1.p1			crol	Zfp2	Uncharacterized protein	zinc finger protein 239-like isoform X2
LOC118764830	XM_036505917.1	XM_036505917.1.p1			crol	Zfp2	Uncharacterized protein	zinc finger protein 239-like isoform X2
LOC118764830	XM_036505918.1	XM_036505918.1.p1			crol	Zfp2	Uncharacterized protein	zinc finger protein 239-like isoform X2
LOC118764830	XM_036505919.1	XM_036505919.1.p1			crol	Znf583	Uncharacterized protein	zinc finger protein 239-like isoform X2
LOC115211615	XM_036505920.1	XM_036505920.1.p1	0	0			Uncharacterized protein (Fragment)	glycine-rich cell wall structural protein-like isoform X1
LOC115215376	XM_036505921.1	XM_036505921.1.p12						malignant fibrous histiocytoma-amplified sequence 1 homolog
LOC115215376	XM_036505921.1	XM_036505921.1.p1	0	negative regulation of toll-like receptor 2 signaling pathway	Lap1	Mfhas1	Uncharacterized protein	malignant fibrous histiocytoma-amplified sequence 1 homolog
LOC115215376	XM_036505921.1	XM_036505921.1.p4						malignant fibrous histiocytoma-amplified sequence 1 homolog
LOC115215376	XM_036505921.1	XM_036505921.1.p15						malignant fibrous histiocytoma-amplified sequence 1 homolog
LOC115215376	XM_036505921.1	XM_036505921.1.p13						malignant fibrous histiocytoma-amplified sequence 1 homolog
LOC115215510	XM_036505922.1	XM_036505922.1.p5						WD repeat-containing protein 47 isoform X1
LOC115215510	XM_036505922.1	XM_036505922.1.p9						WD repeat-containing protein 47 isoform X1
LOC115215510	XM_036505922.1	XM_036505922.1.p1	0	C-terminal to LisH motif.	Dmel\CG2812	Wdr47	Uncharacterized protein	WD repeat-containing protein 47 isoform X1
LOC115211615	XM_036505923.1	XM_036505923.1.p1	0	0			Uncharacterized protein (Fragment)	glycine-rich cell wall structural protein-like isoform X1
LOC115215510	XM_036505924.1	XM_036505924.1.p1	0	C-terminal to LisH motif.	Dmel\CG2812	Wdr47	Uncharacterized protein	WD repeat-containing protein 47 isoform X1
LOC115215510	XM_036505924.1	XM_036505924.1.p5						WD repeat-containing protein 47 isoform X1
LOC115215510	XM_036505924.1	XM_036505924.1.p8						WD repeat-containing protein 47 isoform X1
LOC115215510	XM_036505925.1	XM_036505925.1.p9						WD repeat-containing protein 47 isoform X1
LOC115215510	XM_036505925.1	XM_036505925.1.p5						WD repeat-containing protein 47 isoform X1
LOC115215510	XM_036505925.1	XM_036505925.1.p1	0	C-terminal to LisH motif.	Dmel\CG2812	Wdr47	Uncharacterized protein	WD repeat-containing protein 47 isoform X1
LOC115215510	XM_036505926.1	XM_036505926.1.p1	0	C-terminal to LisH motif.	Dmel\CG2812	Wdr47	Uncharacterized protein	WD repeat-containing protein 47 isoform X1
LOC115215510	XM_036505926.1	XM_036505926.1.p5						WD repeat-containing protein 47 isoform X1
LOC115215510	XM_036505926.1	XM_036505926.1.p8						WD repeat-containing protein 47 isoform X1
LOC115211615	XM_036505927.1	XM_036505927.1.p1	0	0			Uncharacterized protein (Fragment)	glycine-rich cell wall structural protein-like isoform X1
LOC115215820	XM_036505928.1	XM_036505928.1.p2	EEFSEC	selenocysteine insertion sequence binding	eEFSec	Eefsec		selenocysteine-specific elongation factor-like isoform X1
LOC115215820	XM_036505928.1	XM_036505928.1.p1	EEFSEC	Elongation factor	eEFSec	Eefsec	Tr-type G domain-containing protein	selenocysteine-specific elongation factor-like isoform X1
LOC115215408	XM_036505929.1	XM_036505929.1.p1	0	ATP-dependent microtubule motor activity, minus-end-directed	Dmel\CG9492	Dnah5	Uncharacterized protein (Fragment)	dynein heavy chain 5, axonemal-like
LOC115211615	XM_036505930.1	XM_036505930.1.p1	0	0			Uncharacterized protein (Fragment)	glycine-rich cell wall structural protein-like isoform X1
LOC115215828	XM_036505931.1	XM_036505931.1.p1					Uncharacterized protein	uncharacterized LOC115215828, transcript variant X1
LOC115215828	XM_036505932.1	XM_036505932.1.p1					Uncharacterized protein	uncharacterized LOC115215828, transcript variant X1
LOC115215828	XM_036505933.1	XM_036505933.1.p1					Uncharacterized protein	uncharacterized LOC115215828, transcript variant X1
LOC115215828	XM_036505934.1	XM_036505934.1.p1					Uncharacterized protein	uncharacterized LOC115215828, transcript variant X1
LOC115215828	XM_036505935.1	XM_036505935.1.p1					Uncharacterized protein	uncharacterized LOC115215828, transcript variant X1
LOC115215828	XM_036505935.1	XM_036505935.1.p4						uncharacterized LOC115215828, transcript variant X1
LOC115215828	XM_036505936.1	XM_036505936.1.p1					Uncharacterized protein	uncharacterized LOC115215828, transcript variant X1
LOC115215897	XM_036505937.1	XM_036505937.1.p1					Uncharacterized protein	uncharacterized LOC115215897, transcript variant X1
LOC115215897	XM_036505938.1	XM_036505938.1.p1					Uncharacterized protein	uncharacterized LOC115215897, transcript variant X1
LOC115215869	XM_036505939.1	XM_036505939.1.p1	0	Pleckstrin homology domain.	CG10020	Plekha7	PH domain-containing protein (Fragment)	uncharacterized LOC115215869, transcript variant X1
LOC115215869	XM_036505940.1	XM_036505940.1.p1	0	Pleckstrin homology domain.	CG10020	Plekha7	PH domain-containing protein (Fragment)	uncharacterized LOC115215869, transcript variant X1
LOC115215860	XM_036505941.1	XM_036505941.1.p1	MORN5	MORN repeat-containing protein 5	bs17c12.y1	Morn5	MORN repeat-containing protein 5	MORN repeat-containing protein 5-like
LOC115215516	XM_036505942.1	XM_036505942.1.p1			Clamp	Zbtb49	Uncharacterized protein	zinc finger protein ztf-16-like isoform X1
LOC115215516	XM_036505942.1	XM_036505942.1.p5						zinc finger protein ztf-16-like isoform X1
LOC115215516	XM_036505943.1	XM_036505943.1.p1			Clamp	Zbtb49	Uncharacterized protein	zinc finger protein ztf-16-like isoform X1
LOC115215516	XM_036505944.1	XM_036505944.1.p1			Clamp	Zbtb49	Uncharacterized protein	zinc finger protein ztf-16-like isoform X1
LOC115215516	XM_036505945.1	XM_036505945.1.p1			Clamp	Zbtb49	Uncharacterized protein	zinc finger protein ztf-16-like isoform X1
LOC115215739	XM_036505946.1	XM_036505946.1.p1	WDR48	WD repeat domain 48	CG9062	Wdr48	WD_REPEATS_REGION domain-containing protein (Fragment)	WD repeat-containing protein 48-like isoform X1
LOC115215739	XM_036505946.1	XM_036505946.1.p6						WD repeat-containing protein 48-like isoform X1
LOC115215739	XM_036505946.1	XM_036505946.1.p4						WD repeat-containing protein 48-like isoform X1
LOC115215412	XM_036505947.1	XM_036505947.1.p1			hb	Znf142	Uncharacterized protein	uncharacterized LOC115215412
LOC115215688	XM_036505948.1	XM_036505948.1.p7						solute carrier family 35 member F4 isoform X1
LOC115215633	XM_036505949.1	XM_036505949.1.p1	IGF2R	growth factor 2 receptor	Lerp	Igf2r	Uncharacterized protein (Fragment)	cation-independent mannose-6-phosphate receptor isoform X1
LOC115215798	XM_036505950.1	XM_036505950.1.p1	0	translation initiation factor activity	ck	Myo7a	Uncharacterized protein	myosin-VIIa
LOC115215798	XM_036505950.1	XM_036505950.1.p2						myosin-VIIa
LOC115215937	XM_036505951.1	XM_036505951.1.p1	RAB32	BLOC-2 complex binding	Rab32	Rab32	Uncharacterized protein	FK506-binding protein 5 isoform X5
LOC115215937	XM_036505952.1	XM_036505952.1.p1	RAB32	BLOC-2 complex binding	Rab32	Rab32	Uncharacterized protein	FK506-binding protein 5 isoform X5
LOC115215937	XM_036505953.1	XM_036505953.1.p1	RAB32	BLOC-2 complex binding	Rab32	Rab32	Uncharacterized protein	FK506-binding protein 5 isoform X5
LOC115215937	XM_036505954.1	XM_036505954.1.p1	RAB32	BLOC-2 complex binding	Rab32	Rab32	Uncharacterized protein	FK506-binding protein 5 isoform X5
LOC115215937	XM_036505955.1	XM_036505955.1.p1	RAB32	BLOC-2 complex binding	Rab32	Rab32	Uncharacterized protein	FK506-binding protein 5 isoform X5
LOC115215937	XM_036505956.1	XM_036505956.1.p1	RAB32	BLOC-2 complex binding	Rab32	Rab32	Uncharacterized protein	FK506-binding protein 5 isoform X5
LOC115215414	XM_036505957.1	XM_036505957.1.p1	syd-1	synapse defective 1, Rho GTPase, homolog 2 (C. elegans)	RhoGAP100F	Syde1	Rho-GAP domain-containing protein (Fragment)	rho GTPase-activating protein 100F isoform X1
LOC115215414	XM_036505957.1	XM_036505957.1.p9						rho GTPase-activating protein 100F isoform X1
LOC115215420	XM_036505958.1	XM_036505958.1.p1	0	biological adhesion		Sspo	CTCK domain-containing protein	mucin-5AC-like
LOC115219086	XM_036505959.1	XM_036505959.1.p8						uncharacterized LOC115219086, transcript variant X1
LOC115219086	XM_036505959.1	XM_036505959.1.p1					Uncharacterized protein	uncharacterized LOC115219086, transcript variant X1
LOC115215576	XM_036505960.1	XM_036505960.1.p4					Uncharacterized protein	transcriptional adapter 2-beta-like
LOC115215576	XM_036505960.1	XM_036505960.1.p1	TADA2B	transcriptional	Ada2b	Tada2a	Transcriptional adapter	transcriptional adapter 2-beta-like
LOC115215421	XM_036505961.1	XM_036505961.1.p1			Sur-8	Lrrd1	Uncharacterized protein	leucine-rich repeat and death domain-containing protein 1-like
LOC115215665	XM_036505962.1	XM_036505962.1.p1	0	Chromo Shadow Domain	HP1b	Cbx1	Chromo domain-containing protein (Fragment)	chromobox protein homolog 5 isoform X1
LOC115215665	XM_036505962.1	XM_036505962.1.p3						chromobox protein homolog 5 isoform X1
LOC115219086	XM_036505963.1	XM_036505963.1.p1					Uncharacterized protein	uncharacterized LOC115219086, transcript variant X1
LOC115219086	XM_036505963.1	XM_036505963.1.p8						uncharacterized LOC115219086, transcript variant X1
LOC118764845	XM_036505964.1	XM_036505964.1.p1	0	0			GPI mannosyltransferase 1	protein GVQW3-like
LOC118764845	XM_036505965.1	XM_036505965.1.p1	0	0			GPI mannosyltransferase 1	protein GVQW3-like
LOC115215425	XM_036505966.1	XM_036505966.1.p1			CG2202	Znf628	Uncharacterized protein	zinc finger protein 629-like isoform X1
LOC115215425	XM_036505967.1	XM_036505967.1.p1			CG2202	Znf628	Uncharacterized protein	zinc finger protein 629-like isoform X1
LOC115215425	XM_036505968.1	XM_036505968.1.p1			CG2202	Znf628	Uncharacterized protein	zinc finger protein 629-like isoform X1
LOC115215425	XM_036505969.1	XM_036505969.1.p1			CG2202	Znf628	Uncharacterized protein	zinc finger protein 629-like isoform X1
LOC115219086	XM_036505970.1	XM_036505970.1.p1					Uncharacterized protein	uncharacterized LOC115219086, transcript variant X1
LOC115219086	XM_036505970.1	XM_036505970.1.p9						uncharacterized LOC115219086, transcript variant X1
LOC115215427	XM_036505971.1	XM_036505971.1.p2						tubulin-specific chaperone cofactor E-like protein isoform X1
LOC115215427	XM_036505971.1	XM_036505971.1.p1	TBCEL	Leucine-rich repeat	CG12214-RB	Tbcel	Uncharacterized protein (Fragment)	tubulin-specific chaperone cofactor E-like protein isoform X1
LOC115215887	XM_036505972.1	XM_036505972.1.p1	CLTA	clathrin heavy chain binding	Clc	Clta	Clathrin light chain	clathrin light chain B isoform X1
LOC115215887	XM_036505973.1	XM_036505973.1.p1	CLTA	clathrin heavy chain binding	Clc	Clta	Clathrin light chain	clathrin light chain B isoform X1
LOC115215887	XM_036505974.1	XM_036505974.1.p1	CLTA	clathrin heavy chain binding	Clc	Cltb	Clathrin light chain	clathrin light chain B isoform X1
LOC115215916	XM_036505975.1	XM_036505975.1.p1	COX19	mitochondrial respiratory chain complex IV assembly		Snrnp25	Ubiquitin-like domain-containing protein	U11/U12 small nuclear ribonucleoprotein 25 kDa protein
LOC115215916	XM_036505976.1	XM_036505976.1.p1	COX19	mitochondrial respiratory chain complex IV assembly		Snrnp25	Ubiquitin-like domain-containing protein	U11/U12 small nuclear ribonucleoprotein 25 kDa protein
LOC115219086	XM_036505977.1	XM_036505977.1.p1					Uncharacterized protein	uncharacterized LOC115219086, transcript variant X1
LOC115219086	XM_036505977.1	XM_036505977.1.p8						uncharacterized LOC115219086, transcript variant X1
LOC115215734	XM_036505978.1	XM_036505978.1.p1	DYRK4	P granule disassembly	Dyrk2	Dyrk4	Dual-specificity kinase (Fragment)	dual specificity tyrosine-phosphorylation-regulated kinase 4
LOC115215816	XM_036505979.1	XM_036505979.1.p1	0	Zinc finger, C2H2 type	CG14710	Scrt1	Uncharacterized protein	zinc finger protein 236
LOC115215933	XM_036505980.1	XM_036505980.1.p1	0	0			Uncharacterized protein	uncharacterized LOC115215933, transcript variant X1
LOC115215933	XM_036505980.1	XM_036505980.1.p2	0	0				uncharacterized LOC115215933, transcript variant X1
LOC115215933	XM_036505980.1	XM_036505980.1.p3						uncharacterized LOC115215933, transcript variant X1
LOC115215946	XM_036505981.1	XM_036505981.1.p1	0	0			Uncharacterized protein	uncharacterized LOC115215946, transcript variant X1
LOC115219086	XM_036505982.1	XM_036505982.1.p1					Uncharacterized protein	uncharacterized LOC115219086, transcript variant X1
LOC115219086	XM_036505982.1	XM_036505982.1.p7						uncharacterized LOC115219086, transcript variant X1
LOC115219086	XM_036505982.1	XM_036505982.1.p10						uncharacterized LOC115219086, transcript variant X1
LOC115215523	XM_036505983.1	XM_036505983.1.p1	PPP1R10	phosphatase 1 regulatory subunit 10	PNUTS	Ppp1r10	C3H1-type domain-containing protein (Fragment)	serine/threonine-protein phosphatase 1 regulatory subunit 10
LOC115215523	XM_036505983.1	XM_036505983.1.p9						serine/threonine-protein phosphatase 1 regulatory subunit 10
LOC115215523	XM_036505984.1	XM_036505984.1.p1	PPP1R10	phosphatase 1 regulatory subunit 10	PNUTS	Ppp1r10	C3H1-type domain-containing protein (Fragment)	serine/threonine-protein phosphatase 1 regulatory subunit 10
LOC115215523	XM_036505984.1	XM_036505984.1.p8						serine/threonine-protein phosphatase 1 regulatory subunit 10
LOC115215375	XM_036505985.1	XM_036505985.1.p1	0	0			Uncharacterized protein	uncharacterized LOC115215375, transcript variant X1
LOC115219086	XM_036505986.1	XM_036505986.1.p8						uncharacterized LOC115219086, transcript variant X1
LOC115219086	XM_036505986.1	XM_036505986.1.p1					Uncharacterized protein	uncharacterized LOC115219086, transcript variant X1
LOC115215375	XM_036505987.1	XM_036505987.1.p1	0	0			Uncharacterized protein	uncharacterized LOC115215375, transcript variant X1
LOC115215375	XM_036505988.1	XM_036505988.1.p1	0	0			Uncharacterized protein	uncharacterized LOC115215375, transcript variant X1
LOC118764856	XM_036505989.1	XM_036505989.1.p1	0	BAR domain of APPL family	Graf	Ophn1	Rho-GAP domain-containing protein	SH3 domain-binding protein 1-like
LOC118764856	XM_036505989.1	XM_036505989.1.p2					Uncharacterized protein	SH3 domain-binding protein 1-like
LOC118764856	XM_036505989.1	XM_036505989.1.p5						SH3 domain-binding protein 1-like
LOC118764856	XM_036505989.1	XM_036505989.1.p3						SH3 domain-binding protein 1-like
LOC118764856	XM_036505990.1	XM_036505990.1.p2					Uncharacterized protein	SH3 domain-binding protein 1-like
LOC118764856	XM_036505990.1	XM_036505990.1.p1	0	BAR domain of APPL family	Graf	Ophn1	Rho-GAP domain-containing protein	SH3 domain-binding protein 1-like
LOC118764856	XM_036505990.1	XM_036505990.1.p3						SH3 domain-binding protein 1-like
LOC118764856	XM_036505990.1	XM_036505990.1.p5						SH3 domain-binding protein 1-like
LOC118764848	XM_036505991.1	XM_036505991.1.p1			XRCC4		Uncharacterized protein	aspartate and serine-rich protein-like
LOC115219086	XM_036505992.1	XM_036505992.1.p1					Uncharacterized protein	uncharacterized LOC115219086, transcript variant X1
LOC115219086	XM_036505992.1	XM_036505992.1.p9						uncharacterized LOC115219086, transcript variant X1
LOC115219086	XM_036505992.1	XM_036505992.1.p7						uncharacterized LOC115219086, transcript variant X1
LOC115215754	XM_036505993.1	XM_036505993.1.p1	CHRNA9	acetylcholine-gated cation-selective channel activity	gfA-RA	Chrna3	Uncharacterized protein (Fragment)	neuronal acetylcholine receptor subunit alpha-3-like
LOC115215754	XM_036505994.1	XM_036505994.1.p1	CHRNA9	acetylcholine-gated cation-selective channel activity	gfA-RA	Chrna3	Uncharacterized protein (Fragment)	neuronal acetylcholine receptor subunit alpha-3-like
LOC115215754	XM_036505995.1	XM_036505995.1.p1	CHRNA9	acetylcholine-gated cation-selective channel activity	gfA-RA	Chrna3	Uncharacterized protein (Fragment)	neuronal acetylcholine receptor subunit alpha-3-like
LOC115215754	XM_036505996.1	XM_036505996.1.p1	CHRNA9	acetylcholine-gated cation-selective channel activity	gfA-RA	Chrna3	Uncharacterized protein (Fragment)	neuronal acetylcholine receptor subunit alpha-3-like
LOC115219086	XM_036505997.1	XM_036505997.1.p9						uncharacterized LOC115219086, transcript variant X1
LOC115219086	XM_036505997.1	XM_036505997.1.p1					Uncharacterized protein	uncharacterized LOC115219086, transcript variant X1
LOC115219086	XM_036505997.1	XM_036505997.1.p7						uncharacterized LOC115219086, transcript variant X1
LOC115215814	XM_036505998.1	XM_036505998.1.p6						MAGUK p55 subfamily member 7 isoform X1
LOC115215814	XM_036505998.1	XM_036505998.1.p1	MPP7	protein localization to adherens junction	metro	Mpp7	Uncharacterized protein	MAGUK p55 subfamily member 7 isoform X1
LOC115215814	XM_036505999.1	XM_036505999.1.p1	MPP7	protein localization to adherens junction	metro	Mpp7	Uncharacterized protein	MAGUK p55 subfamily member 7 isoform X1
LOC115215814	XM_036506000.1	XM_036506000.1.p6						MAGUK p55 subfamily member 7 isoform X1
LOC115215814	XM_036506000.1	XM_036506000.1.p1	MPP7	protein localization to adherens junction	metro	Mpp7	Uncharacterized protein	MAGUK p55 subfamily member 7 isoform X1
LOC115215814	XM_036506001.1	XM_036506001.1.p1	MPP7	protein localization to adherens junction	metro	Mpp7	Uncharacterized protein	MAGUK p55 subfamily member 7 isoform X1
LOC115215814	XM_036506002.1	XM_036506002.1.p6						MAGUK p55 subfamily member 7 isoform X1
LOC115215814	XM_036506002.1	XM_036506002.1.p1	MPP7	protein localization to adherens junction	metro	Mpp7	Uncharacterized protein	MAGUK p55 subfamily member 7 isoform X1
LOC115219086	XM_036506003.1	XM_036506003.1.p9						uncharacterized LOC115219086, transcript variant X1
LOC115219086	XM_036506003.1	XM_036506003.1.p1					Uncharacterized protein	uncharacterized LOC115219086, transcript variant X1
LOC115219086	XM_036506003.1	XM_036506003.1.p7						uncharacterized LOC115219086, transcript variant X1
LOC115215814	XM_036506004.1	XM_036506004.1.p1	MPP7	protein localization to adherens junction	metro	Mpp7	Uncharacterized protein	MAGUK p55 subfamily member 7 isoform X1
LOC115215814	XM_036506005.1	XM_036506005.1.p5						MAGUK p55 subfamily member 7 isoform X1
LOC115215814	XM_036506005.1	XM_036506005.1.p1	MPP7	protein localization to adherens junction	metro	Mpp7	Uncharacterized protein	MAGUK p55 subfamily member 7 isoform X1
LOC115215814	XM_036506006.1	XM_036506006.1.p6						MAGUK p55 subfamily member 7 isoform X1
LOC115215814	XM_036506006.1	XM_036506006.1.p1	MPP7	protein localization to adherens junction	metro	Mpp7	Uncharacterized protein	MAGUK p55 subfamily member 7 isoform X1
LOC115215814	XM_036506007.1	XM_036506007.1.p5						MAGUK p55 subfamily member 7 isoform X1
LOC115215814	XM_036506007.1	XM_036506007.1.p1	MPP7	protein localization to adherens junction	metro	Mpp7	Uncharacterized protein	MAGUK p55 subfamily member 7 isoform X1
LOC115215814	XM_036506008.1	XM_036506008.1.p1	MPP7	protein localization to adherens junction	metro	Mpp7	Uncharacterized protein	MAGUK p55 subfamily member 7 isoform X1
LOC115215814	XM_036506009.1	XM_036506009.1.p1	MPP7	protein localization to adherens junction	metro	Mpp7	Uncharacterized protein	MAGUK p55 subfamily member 7 isoform X1
LOC115215814	XM_036506010.1	XM_036506010.1.p1	MPP7	protein localization to adherens junction	metro	Mpp7	Uncharacterized protein	MAGUK p55 subfamily member 7 isoform X1
LOC115215814	XM_036506011.1	XM_036506011.1.p1	MPP7	protein localization to adherens junction	metro	Mpp7	Uncharacterized protein	MAGUK p55 subfamily member 7 isoform X1
LOC115219086	XM_036506012.1	XM_036506012.1.p1					Uncharacterized protein	uncharacterized LOC115219086, transcript variant X1
LOC115219086	XM_036506012.1	XM_036506012.1.p6						uncharacterized LOC115219086, transcript variant X1
LOC115219086	XM_036506012.1	XM_036506012.1.p8						uncharacterized LOC115219086, transcript variant X1
LOC115215439	XM_036506013.1	XM_036506013.1.p1	0	ATP-dependent microtubule motor activity, minus-end-directed	Dmel\CG9492	Dnah5	Uncharacterized protein (Fragment)	dynein heavy chain 5, axonemal-like
LOC115215579	XM_036506014.1	XM_036506014.1.p1	MAPK15	positive regulation of metaphase/anaphase transition of meiosis I	Erk7	Mapk15	Mitogen-activated protein kinase	extracellular signal-regulated kinase 2 isoform X1
LOC115215579	XM_036506015.1	XM_036506015.1.p1	MAPK15	positive regulation of metaphase/anaphase transition of meiosis I	Erk7	Mapk15	Mitogen-activated protein kinase	extracellular signal-regulated kinase 2 isoform X1
LOC115219086	XM_036506016.1	XM_036506016.1.p6						uncharacterized LOC115219086, transcript variant X1
LOC115219086	XM_036506016.1	XM_036506016.1.p8						uncharacterized LOC115219086, transcript variant X1
LOC115219086	XM_036506016.1	XM_036506016.1.p1					Uncharacterized protein	uncharacterized LOC115219086, transcript variant X1
LOC115215891	XM_036506017.1	XM_036506017.1.p1	0	Vesicular inhibitory amino acid	VGAT	Slc32a1	Aa_trans domain-containing protein	vesicular inhibitory amino acid transporter isoform X1
LOC118764865	XM_036506018.1	XM_036506018.1.p1					Uncharacterized protein	POU domain, class 4, transcription factor 2-like
LOC115215440	XM_036506019.1	XM_036506019.1.p1	SYAP1	TORC2 signaling	Sap47	Syap1	BSD domain-containing protein (Fragment)	synapse-associated protein 1
LOC115215440	XM_036506019.1	XM_036506019.1.p4						synapse-associated protein 1
LOC115215680	XM_036506020.1	XM_036506020.1.p11						uncharacterized LOC115215680, transcript variant X1
LOC115215680	XM_036506020.1	XM_036506020.1.p5						uncharacterized LOC115215680, transcript variant X1
LOC115215680	XM_036506020.1	XM_036506020.1.p1	0	Clostridium epsilon toxin ETX/Bacillus mosquitocidal toxin MTX2			Uncharacterized protein	uncharacterized LOC115215680, transcript variant X1
LOC115215680	XM_036506021.1	XM_036506021.1.p5						uncharacterized LOC115215680, transcript variant X1
LOC115215680	XM_036506021.1	XM_036506021.1.p1	0	Clostridium epsilon toxin ETX/Bacillus mosquitocidal toxin MTX2			Uncharacterized protein	uncharacterized LOC115215680, transcript variant X1
LOC115215680	XM_036506021.1	XM_036506021.1.p9						uncharacterized LOC115215680, transcript variant X1
LOC115215680	XM_036506022.1	XM_036506022.1.p5						uncharacterized LOC115215680, transcript variant X1
LOC115215680	XM_036506022.1	XM_036506022.1.p1	0	Clostridium epsilon toxin ETX/Bacillus mosquitocidal toxin MTX2			Uncharacterized protein	uncharacterized LOC115215680, transcript variant X1
LOC115215680	XM_036506023.1	XM_036506023.1.p10						uncharacterized LOC115215680, transcript variant X1
LOC115215680	XM_036506023.1	XM_036506023.1.p1	0	Clostridium epsilon toxin ETX/Bacillus mosquitocidal toxin MTX2			Uncharacterized protein	uncharacterized LOC115215680, transcript variant X1
LOC115215680	XM_036506023.1	XM_036506023.1.p6						uncharacterized LOC115215680, transcript variant X1
LOC118764868	XM_036506024.1	XM_036506024.1.p1					Uncharacterized protein (Fragment)	uncharacterized LOC118764868, transcript variant X1
LOC118764868	XM_036506025.1	XM_036506025.1.p1					Uncharacterized protein (Fragment)	uncharacterized LOC118764868, transcript variant X1
LOC115215585	XM_036506026.1	XM_036506026.1.p1	NCEH1	carboxylic ester hydrolase activity	Hsl	Nceh1	Uncharacterized protein	arylacetamide deacetylase isoform X1
LOC115215585	XM_036506027.1	XM_036506027.1.p1	NCEH1	carboxylic ester hydrolase activity	Hsl	Nceh1	Uncharacterized protein	arylacetamide deacetylase isoform X1
LOC115215682	XM_036506028.1	XM_036506028.1.p1	SLC19A2	thiamine transport	Dmel\CG6574	Slc19a2	Uncharacterized protein	thiamine transporter 1-like isoform X2
LOC115215745	XM_036506029.1	XM_036506029.1.p3						adrenocorticotropic hormone receptor-like
LOC115215745	XM_036506029.1	XM_036506029.1.p1	MC4R	melanocortin receptor activity	Dop1R1	Mc3r	G_PROTEIN_RECEP_F1_2 domain-containing protein	adrenocorticotropic hormone receptor-like
LOC115215745	XM_036506030.1	XM_036506030.1.p3						adrenocorticotropic hormone receptor-like
LOC115215745	XM_036506030.1	XM_036506030.1.p1	MC4R	melanocortin receptor activity	Dop1R1	Mc3r	G_PROTEIN_RECEP_F1_2 domain-containing protein	adrenocorticotropic hormone receptor-like
LOC115215445	XM_036506031.1	XM_036506031.1.p1			Muc68E	Muc19	CTCK domain-containing protein	mucin-2
LOC115215366	XM_036506032.1	XM_036506032.1.p1			jeb		Uncharacterized protein	myb-like protein I isoform X1
LOC115215367	XM_036506033.1	XM_036506033.1.p1	CENPI	centromere complex assembly			Uncharacterized protein (Fragment)	centromere protein I-like
LOC118764874	XM_036506034.1	XM_036506034.1.p1					Uncharacterized protein	uncharacterized LOC118764874
LOC115215821	XM_036506035.1	XM_036506035.1.p1	Cht7	It is involved in the biological process described with carbohydrate metabolic process	Cht7	Chia	Glyco_18 domain-containing protein	chitinase-3-like protein 1
LOC115215821	XM_036506036.1	XM_036506036.1.p5						chitinase-3-like protein 1
LOC115215821	XM_036506036.1	XM_036506036.1.p4						chitinase-3-like protein 1
LOC115215821	XM_036506036.1	XM_036506036.1.p1	Cht7	It is involved in the biological process described with carbohydrate metabolic process	Cht7	Chia	Glyco_18 domain-containing protein	chitinase-3-like protein 1
LOC115215821	XM_036506037.1	XM_036506037.1.p1	Cht7	It is involved in the biological process described with carbohydrate metabolic process	Cht7	Chia	Glyco_18 domain-containing protein	chitinase-3-like protein 1
LOC115215653	XM_036506038.1	XM_036506038.1.p1	RNF115	ubiquitin-dependent protein catabolic process via the multivesicular body sorting pathway	Iru	Rnf115	RING-type domain-containing protein	E3 ubiquitin-protein ligase RNF126 isoform X1
LOC118764881	XM_036506039.1	XM_036506039.1.p1	RGS9BP	regulator of G protein signaling 9 binding protein		Rgs9bp	Uncharacterized protein	regulator of G-protein signaling 9-binding protein-like
LOC115215374	XM_036506040.1	XM_036506040.1.p1	VIM	intermediate filament organization	LamC	Nefh	IF rod domain-containing protein	flocculation protein FLO11
LOC115210729	XM_036506041.1	XM_036506041.1.p1	OBSCN	Protein kinase; unclassified specificity.	Unc-89	Obscn	Uncharacterized protein	titin
LOC118764887	XM_036506042.1	XM_036506042.1.p2						uncharacterized LOC118764887
LOC118764887	XM_036506042.1	XM_036506042.1.p1	0	0			Uncharacterized protein	uncharacterized LOC118764887
LOC115215453	XM_036506043.1	XM_036506043.1.p1	0	transmembrane transport			MFS domain-containing protein	uncharacterized LOC115215453, transcript variant X1
LOC115215453	XM_036506044.1	XM_036506044.1.p1	0	transmembrane transport			MFS domain-containing protein	uncharacterized LOC115215453, transcript variant X1
LOC115215453	XM_036506045.1	XM_036506045.1.p3					Uncharacterized protein	uncharacterized LOC115215453, transcript variant X1
LOC115215453	XM_036506045.1	XM_036506045.1.p1	0	transmembrane transport			MFS domain-containing protein	uncharacterized LOC115215453, transcript variant X1
LOC115215453	XM_036506046.1	XM_036506046.1.p1	0	transmembrane transport			MFS domain-containing protein	uncharacterized LOC115215453, transcript variant X1
LOC115215452	XM_036506047.1	XM_036506047.1.p1	0	transmembrane transport			MFS domain-containing protein	uncharacterized LOC115215452, transcript variant X1
LOC115215452	XM_036506048.1	XM_036506048.1.p1	0	transmembrane transport			MFS domain-containing protein	uncharacterized LOC115215452, transcript variant X1
LOC115215452	XM_036506049.1	XM_036506049.1.p1	0	transmembrane transport			MFS domain-containing protein	uncharacterized LOC115215452, transcript variant X1
LOC115229106	XM_036506050.1	XM_036506050.1.p1	SCAP	SREBP signaling pathway	SCAP	Scap	Sterol regulatory element-binding protein cleavage-activating protein	sterol regulatory element-binding protein cleavage-activating protein
LOC115215706	XM_036506051.1	XM_036506051.1.p1	0	0	Lcch3	Gabrb3	Uncharacterized protein (Fragment)	cys-loop ligand-gated ion channel-like isoform X1
LOC115215706	XM_036506052.1	XM_036506052.1.p1	0	0	Lcch3	Gabrg3	Uncharacterized protein (Fragment)	cys-loop ligand-gated ion channel-like isoform X1
LOC115215706	XM_036506053.1	XM_036506053.1.p1	0	0	Lcch3	Gabrg3	Uncharacterized protein (Fragment)	cys-loop ligand-gated ion channel-like isoform X1
LOC115215706	XM_036506054.1	XM_036506054.1.p1	0	0	Lcch3	Gabrg3	Uncharacterized protein (Fragment)	cys-loop ligand-gated ion channel-like isoform X1
LOC115215706	XM_036506055.1	XM_036506055.1.p1	0	0	Lcch3	Gabrg3	Uncharacterized protein (Fragment)	cys-loop ligand-gated ion channel-like isoform X1
LOC115215706	XM_036506055.1	XM_036506055.1.p9						cys-loop ligand-gated ion channel-like isoform X1
LOC115215706	XM_036506056.1	XM_036506056.1.p1	0	0	Lcch3	Gabrb3	Uncharacterized protein (Fragment)	cys-loop ligand-gated ion channel-like isoform X1
LOC115215808	XM_036506057.1	XM_036506057.1.p1	DNAH7	heavy chain	Dhc36C	Dnah3	Uncharacterized protein	dynein heavy chain 7, axonemal-like isoform X1
LOC115215737	XM_036506058.1	XM_036506058.1.p1	GOLGA1	GRIP domain	cbs	Golga1	GRIP domain-containing protein	golgin subfamily A member 1 isoform X1
LOC115215737	XM_036506058.1	XM_036506058.1.p3						golgin subfamily A member 1 isoform X1
LOC115215737	XM_036506059.1	XM_036506059.1.p1	0	It is involved in the biological process described with protein targeting to Golgi	cbs	Golga1	GRIP domain-containing protein	golgin subfamily A member 1 isoform X1
LOC115215737	XM_036506059.1	XM_036506059.1.p3						golgin subfamily A member 1 isoform X1
LOC115215737	XM_036506060.1	XM_036506060.1.p3						golgin subfamily A member 1 isoform X1
LOC115215737	XM_036506060.1	XM_036506060.1.p1	GOLGA1	GRIP domain	cbs	Golga1	GRIP domain-containing protein	golgin subfamily A member 1 isoform X1
LOC115215700	XM_036506061.1	XM_036506061.1.p1	0	chitin catabolic process	Cht7	Chia	Glyco_18 domain-containing protein	acidic mammalian chitinase isoform X1
LOC115215454	XM_036506062.1	XM_036506062.1.p1	0	organic anion transmembrane transporter activity	ORCT2	Slc22a21	MFS domain-containing protein	organic cation transporter protein-like
LOC115214816	XM_036506063.1	XM_036506063.1.p1	MTF2	negative regulation of histone H3-K27 methylation	Pcl	Mtf2	PHD-type domain-containing protein	metal-response element-binding transcription factor 2 isoform X1
LOC115214816	XM_036506063.1	XM_036506063.1.p2						metal-response element-binding transcription factor 2 isoform X1
LOC115215914	XM_036506064.1	XM_036506064.1.p1	HS3ST5	heparan sulfate (glucosamine) 3-O-sulfotransferase 5	Hs3st-B	Hs3st5	Sulfotransfer_1 domain-containing protein	heparan sulfate glucosamine 3-O-sulfotransferase 5-like isoform X1
LOC115215914	XM_036506065.1	XM_036506065.1.p1						heparan sulfate glucosamine 3-O-sulfotransferase 5-like isoform X1
LOC115215655	XM_036506066.1	XM_036506066.1.p7						heparan sulfate glucosamine 3-O-sulfotransferase 5-like
LOC115215655	XM_036506066.1	XM_036506066.1.p1	HS3ST5	heparan sulfate (glucosamine) 3-O-sulfotransferase 5	Hs3st-B	Hs3st5	Sulfotransfer_1 domain-containing protein	heparan sulfate glucosamine 3-O-sulfotransferase 5-like
LOC115215655	XM_036506067.1	XM_036506067.1.p1	HS3ST5	heparan sulfate (glucosamine) 3-O-sulfotransferase 5	Hs3st-B	Hs3st5	Sulfotransfer_1 domain-containing protein	heparan sulfate glucosamine 3-O-sulfotransferase 5-like
LOC115215655	XM_036506068.1	XM_036506068.1.p1	HS3ST5	heparan sulfate (glucosamine) 3-O-sulfotransferase 5	Hs3st-B	Hs3st5	Sulfotransfer_1 domain-containing protein	heparan sulfate glucosamine 3-O-sulfotransferase 5-like
LOC115215609	XM_036506069.1	XM_036506069.1.p1	PAN2	Catalytic subunit of the poly(A)-nuclease (PAN) deadenylation complex, one of two cytoplasmic mRNA deadenylases involved in general and miRNA-mediated mRNA turnover. PAN specifically shortens poly(A) tails of RNA and the activity is stimulated by poly(A)-binding protein (PABP). PAN deadenylation is followed by rapid degradation of the shortened mRNA tails by the CCR4-NOT complex. Deadenylated mRNAs are then degraded by two alternative mechanisms, namely exosome-mediated 3'-5' exonucleolytic degradation, or deadenlyation-dependent mRNA decaping and subsequent 5'-3' exonucleolytic degradation by XRN1	PAN2	Pan2	PAN2-PAN3 deadenylation complex catalytic subunit PAN2	PAN2-PAN3 deadenylation complex catalytic subunit Pan2
LOC115215609	XM_036506069.1	XM_036506069.1.p2						PAN2-PAN3 deadenylation complex catalytic subunit Pan2
LOC115215609	XM_036506070.1	XM_036506070.1.p1	PAN2	Catalytic subunit of the poly(A)-nuclease (PAN) deadenylation complex, one of two cytoplasmic mRNA deadenylases involved in general and miRNA-mediated mRNA turnover. PAN specifically shortens poly(A) tails of RNA and the activity is stimulated by poly(A)-binding protein (PABP). PAN deadenylation is followed by rapid degradation of the shortened mRNA tails by the CCR4-NOT complex. Deadenylated mRNAs are then degraded by two alternative mechanisms, namely exosome-mediated 3'-5' exonucleolytic degradation, or deadenlyation-dependent mRNA decaping and subsequent 5'-3' exonucleolytic degradation by XRN1	PAN2	Pan2	PAN2-PAN3 deadenylation complex catalytic subunit PAN2	PAN2-PAN3 deadenylation complex catalytic subunit Pan2
LOC115215458	XM_036506071.1	XM_036506071.1.p3						organic cation transporter protein-like
LOC115215458	XM_036506071.1	XM_036506071.1.p1	0	organic anion transmembrane transporter activity	ORCT2	Slc22a21	MFS domain-containing protein	organic cation transporter protein-like
LOC115215458	XM_036506072.1	XM_036506072.1.p3						organic cation transporter protein-like
LOC115215458	XM_036506072.1	XM_036506072.1.p1	0	organic anion transmembrane transporter activity	ORCT2	Slc22a21	MFS domain-containing protein	organic cation transporter protein-like
LOC115215462	XM_036506073.1	XM_036506073.1.p1	0	organic anion transmembrane transporter activity	Orct2	Slc22a21	MFS domain-containing protein	organic cation transporter protein-like
LOC115215463	XM_036506074.1	XM_036506074.1.p1	0	organic anion transmembrane transporter activity	Dmel\CG6356	Slc22a4	MFS domain-containing protein	organic cation transporter protein-like
LOC115215368	XM_036506075.1	XM_036506075.1.p1	TMEM72	Transmembrane protein family 72			Uncharacterized protein	uncharacterized LOC115215368, transcript variant X1
LOC115215466	XM_036506076.1	XM_036506076.1.p1	0	Ki-ras-induced actin-interacting protein-IP3R-interacting domain			Uncharacterized protein	protein ITPRID2 isoform X2
LOC115215466	XM_036506077.1	XM_036506077.1.p1	0	Ki-ras-induced actin-interacting protein-IP3R-interacting domain			Uncharacterized protein	protein ITPRID2 isoform X2
LOC118764900	XM_036506078.1	XM_036506078.1.p1					Uncharacterized protein	uncharacterized LOC118764900
LOC115215672	XM_036506079.1	XM_036506079.1.p1	MARS2	methionyl-tRNA aminoacylation	MetRS-m	Mars2	Methionine--tRNA ligase	methionine--tRNA ligase, mitochondrial isoform X1
LOC115215672	XM_036506080.1	XM_036506080.1.p1	MARS2	methionyl-tRNA aminoacylation	MetRS-m	Mars2	Methionine--tRNA ligase	methionine--tRNA ligase, mitochondrial isoform X1
LOC115215672	XM_036506081.1	XM_036506081.1.p1	MARS2	methionyl-tRNA aminoacylation	MetRS-m	Mars2	Methionine--tRNA ligase	methionine--tRNA ligase, mitochondrial isoform X1
LOC115215368	XM_036506082.1	XM_036506082.1.p1	TMEM72	Transmembrane protein family 72			Uncharacterized protein	uncharacterized LOC115215368, transcript variant X1
LOC115215524	XM_036506083.1	XM_036506083.1.p10						formin-like protein isoform X1
LOC115215524	XM_036506083.1	XM_036506083.1.p1	FMNL2	Rho GTPase binding	Frl	Fmnl2	Uncharacterized protein (Fragment)	formin-like protein isoform X1
LOC115215524	XM_036506083.1	XM_036506083.1.p5						formin-like protein isoform X1
LOC115215524	XM_036506083.1	XM_036506083.1.p8						formin-like protein isoform X1
LOC115215524	XM_036506084.1	XM_036506084.1.p11						formin-like protein isoform X1
LOC115215524	XM_036506084.1	XM_036506084.1.p1	FMNL2	Rho GTPase binding	Frl	Fmnl2	Uncharacterized protein (Fragment)	formin-like protein isoform X1
LOC115215524	XM_036506084.1	XM_036506084.1.p9						formin-like protein isoform X1
LOC115215524	XM_036506084.1	XM_036506084.1.p6						formin-like protein isoform X1
LOC115215524	XM_036506085.1	XM_036506085.1.p1	FMNL2	Rho GTPase binding	Frl	Fmnl2	Uncharacterized protein (Fragment)	formin-like protein isoform X1
LOC115215524	XM_036506085.1	XM_036506085.1.p11						formin-like protein isoform X1
LOC115215524	XM_036506085.1	XM_036506085.1.p9						formin-like protein isoform X1
LOC115215524	XM_036506085.1	XM_036506085.1.p5						formin-like protein isoform X1
LOC115215524	XM_036506086.1	XM_036506086.1.p1	FMNL2	Rho GTPase binding	Frl	Fmnl2	Uncharacterized protein (Fragment)	formin-like protein isoform X1
LOC115215524	XM_036506086.1	XM_036506086.1.p5						formin-like protein isoform X1
LOC115215524	XM_036506086.1	XM_036506086.1.p8						formin-like protein isoform X1
LOC115215524	XM_036506086.1	XM_036506086.1.p10						formin-like protein isoform X1
LOC115215524	XM_036506087.1	XM_036506087.1.p10						formin-like protein isoform X1
LOC115215524	XM_036506087.1	XM_036506087.1.p5						formin-like protein isoform X1
LOC115215524	XM_036506087.1	XM_036506087.1.p1	FMNL2	Rho GTPase binding	Frl	Fmnl3	Uncharacterized protein (Fragment)	formin-like protein isoform X1
LOC115215524	XM_036506087.1	XM_036506087.1.p8						formin-like protein isoform X1
LOC115215524	XM_036506088.1	XM_036506088.1.p1	FMNL2	Rho GTPase binding	Frl	Fmnl3	Uncharacterized protein (Fragment)	formin-like protein isoform X1
LOC115215524	XM_036506088.1	XM_036506088.1.p5						formin-like protein isoform X1
LOC115215524	XM_036506088.1	XM_036506088.1.p9						formin-like protein isoform X1
LOC115215524	XM_036506088.1	XM_036506088.1.p7						formin-like protein isoform X1
LOC115215469	XM_036506089.1	XM_036506089.1.p1	0	organic anion transmembrane transporter activity	ORCT2	Slc22a21	MFS domain-containing protein	organic cation transporter protein-like isoform X1
LOC115215469	XM_036506089.1	XM_036506089.1.p3						organic cation transporter protein-like isoform X1
LOC115215469	XM_036506090.1	XM_036506090.1.p1	0	organic anion transmembrane transporter activity	Orct	Slc22a21	MFS domain-containing protein	organic cation transporter protein-like isoform X1
LOC115215469	XM_036506091.1	XM_036506091.1.p1	0	organic anion transmembrane transporter activity	Orct	Slc22a21	MFS domain-containing protein	organic cation transporter protein-like isoform X1
LOC115215469	XM_036506092.1	XM_036506092.1.p1	0	organic anion transmembrane transporter activity	Orct	Slc22a3	MFS domain-containing protein	organic cation transporter protein-like isoform X1
LOC115215363	XM_036506093.1	XM_036506093.1.p5						organic cation transporter protein-like
LOC115215363	XM_036506093.1	XM_036506093.1.p11						organic cation transporter protein-like
LOC115215363	XM_036506093.1	XM_036506093.1.p1	0	organic anion transmembrane transporter activity	Orct2	Slc22a4	MFS domain-containing protein	organic cation transporter protein-like
LOC115215363	XM_036506093.1	XM_036506093.1.p6						organic cation transporter protein-like
LOC115215470	XM_036506094.1	XM_036506094.1.p1	0	organic anion transmembrane transporter activity	Orct2	Slc22a21	MFS domain-containing protein	organic cation transporter protein-like
LOC115215865	XM_036506095.1	XM_036506095.1.p1	RIF1	Replication timing regulatory factor 1	Rif1	Rif1	Rif1_N domain-containing protein (Fragment)	telomere-associated protein RIF1-like isoform X1
LOC115215865	XM_036506096.1	XM_036506096.1.p1	RIF1	Replication timing regulatory factor 1	Rif1	Rif1	Rif1_N domain-containing protein (Fragment)	telomere-associated protein RIF1-like isoform X1
LOC115215865	XM_036506097.1	XM_036506097.1.p1	RIF1	Replication timing regulatory factor 1	Rif1	Rif1	Rif1_N domain-containing protein (Fragment)	telomere-associated protein RIF1-like isoform X1
LOC115215865	XM_036506098.1	XM_036506098.1.p1	RIF1	Replication timing regulatory factor 1	Rif1	Rif1	Rif1_N domain-containing protein (Fragment)	telomere-associated protein RIF1-like isoform X1
LOC115215865	XM_036506099.1	XM_036506099.1.p1	RIF1	Replication timing regulatory factor 1	Rif1	Rif1	Rif1_N domain-containing protein (Fragment)	telomere-associated protein RIF1-like isoform X1
LOC115215865	XM_036506100.1	XM_036506100.1.p1	RIF1	Replication timing regulatory factor 1	Rif1	Rif1	Rif1_N domain-containing protein (Fragment)	telomere-associated protein RIF1-like isoform X1
LOC115218541	XM_036506101.1	XM_036506101.1.p1					Uncharacterized protein	histidine-rich glycoprotein-like isoform X2
LOC115215676	XM_036506102.1	XM_036506102.1.p1	0	Glucosidase II beta subunit-like	Dmel\CG7685	Prkcsh	Glucosidase 2 subunit beta	glucosidase 2 subunit beta
LOC115218541	XM_036506103.1	XM_036506103.1.p1					Uncharacterized protein	histidine-rich glycoprotein-like isoform X2
LOC115215674	XM_036506104.1	XM_036506104.1.p1	TPH1	Tryptophan 5-hydroxylase 1	Trh	Tph2	BH4_AAA_HYDROXYL_2 domain-containing protein (Fragment)	tryptophan 5-hydroxylase 1-like
LOC115215674	XM_036506104.1	XM_036506104.1.p2					Uncharacterized protein	tryptophan 5-hydroxylase 1-like
LOC115215674	XM_036506104.1	XM_036506104.1.p6						tryptophan 5-hydroxylase 1-like
LOC115215674	XM_036506105.1	XM_036506105.1.p1	TPH1	Tryptophan 5-hydroxylase 1	Trh	Tph2	BH4_AAA_HYDROXYL_2 domain-containing protein (Fragment)	tryptophan 5-hydroxylase 1-like
LOC115215674	XM_036506105.1	XM_036506105.1.p6						tryptophan 5-hydroxylase 1-like
LOC115215674	XM_036506105.1	XM_036506105.1.p2					Uncharacterized protein	tryptophan 5-hydroxylase 1-like
LOC115215554	XM_036506106.1	XM_036506106.1.p8						mitochondrial glutamate carrier 1-like
LOC115215554	XM_036506106.1	XM_036506106.1.p12						mitochondrial glutamate carrier 1-like
LOC115215554	XM_036506106.1	XM_036506106.1.p1	0	Belongs to the mitochondrial carrier (TC 2.A.29) family	GC1	Slc25a22	Uncharacterized protein (Fragment)	mitochondrial glutamate carrier 1-like
LOC115215554	XM_036506106.1	XM_036506106.1.p11						mitochondrial glutamate carrier 1-like
LOC115215554	XM_036506106.1	XM_036506106.1.p2						mitochondrial glutamate carrier 1-like
LOC118764908	XM_036506107.1	XM_036506107.1.p1	0	PiggyBac transposable element-derived protein		Pgbd5	DNA polymerase delta subunit 3	uncharacterized LOC118764908
LOC115215841	XM_036506108.1	XM_036506108.1.p1			btsz	Sytl5	Uncharacterized protein	uncharacterized LOC115215841, transcript variant X1
LOC115215841	XM_036506108.1	XM_036506108.1.p12						uncharacterized LOC115215841, transcript variant X1
LOC115215841	XM_036506109.1	XM_036506109.1.p1			btsz	Sytl5	Uncharacterized protein	uncharacterized LOC115215841, transcript variant X1
LOC115215841	XM_036506110.1	XM_036506110.1.p1			btsz	Sytl5	Uncharacterized protein	uncharacterized LOC115215841, transcript variant X1
LOC115215841	XM_036506110.1	XM_036506110.1.p13						uncharacterized LOC115215841, transcript variant X1
LOC115215841	XM_036506111.1	XM_036506111.1.p1			btsz	Sytl5	Uncharacterized protein	uncharacterized LOC115215841, transcript variant X1
LOC115215841	XM_036506111.1	XM_036506111.1.p11						uncharacterized LOC115215841, transcript variant X1
LOC115215841	XM_036506112.1	XM_036506112.1.p12						uncharacterized LOC115215841, transcript variant X1
LOC115215841	XM_036506112.1	XM_036506112.1.p1			btsz	Sytl5	Uncharacterized protein	uncharacterized LOC115215841, transcript variant X1
LOC115215841	XM_036506113.1	XM_036506113.1.p12						uncharacterized LOC115215841, transcript variant X1
LOC115215841	XM_036506113.1	XM_036506113.1.p1			btsz	Sytl5	Uncharacterized protein	uncharacterized LOC115215841, transcript variant X1
LOC115215841	XM_036506114.1	XM_036506114.1.p12						uncharacterized LOC115215841, transcript variant X1
LOC115215841	XM_036506114.1	XM_036506114.1.p1			btsz	Sytl5	Uncharacterized protein	uncharacterized LOC115215841, transcript variant X1
LOC115215841	XM_036506115.1	XM_036506115.1.p1			btsz	Sytl5	Uncharacterized protein	uncharacterized LOC115215841, transcript variant X1
LOC115215841	XM_036506115.1	XM_036506115.1.p12						uncharacterized LOC115215841, transcript variant X1
LOC115215841	XM_036506116.1	XM_036506116.1.p11						uncharacterized LOC115215841, transcript variant X1
LOC115215841	XM_036506116.1	XM_036506116.1.p1			btsz	Sytl5	Uncharacterized protein	uncharacterized LOC115215841, transcript variant X1
LOC115215841	XM_036506117.1	XM_036506117.1.p1			btsz	Sytl5	Uncharacterized protein	uncharacterized LOC115215841, transcript variant X1
LOC115215841	XM_036506117.1	XM_036506117.1.p12						uncharacterized LOC115215841, transcript variant X1
LOC115215841	XM_036506118.1	XM_036506118.1.p11						uncharacterized LOC115215841, transcript variant X1
LOC115215841	XM_036506118.1	XM_036506118.1.p1			btsz	Sytl5	Uncharacterized protein	uncharacterized LOC115215841, transcript variant X1
LOC115215841	XM_036506119.1	XM_036506119.1.p13						uncharacterized LOC115215841, transcript variant X1
LOC115215841	XM_036506119.1	XM_036506119.1.p1			btsz	Sytl5	Uncharacterized protein	uncharacterized LOC115215841, transcript variant X1
LOC115215841	XM_036506120.1	XM_036506120.1.p1			btsz	Sytl5	Uncharacterized protein	uncharacterized LOC115215841, transcript variant X1
LOC115215841	XM_036506120.1	XM_036506120.1.p12						uncharacterized LOC115215841, transcript variant X1
LOC115215841	XM_036506121.1	XM_036506121.1.p1			btsz	Sytl5	Uncharacterized protein	uncharacterized LOC115215841, transcript variant X1
LOC115215841	XM_036506121.1	XM_036506121.1.p12						uncharacterized LOC115215841, transcript variant X1
LOC115215841	XM_036506122.1	XM_036506122.1.p1			btsz	Sytl5	Uncharacterized protein	uncharacterized LOC115215841, transcript variant X1
LOC115215841	XM_036506122.1	XM_036506122.1.p13						uncharacterized LOC115215841, transcript variant X1
LOC115215841	XM_036506123.1	XM_036506123.1.p1			btsz	Sytl5	Uncharacterized protein	uncharacterized LOC115215841, transcript variant X1
LOC115215841	XM_036506123.1	XM_036506123.1.p11						uncharacterized LOC115215841, transcript variant X1
LOC115215841	XM_036506124.1	XM_036506124.1.p13						uncharacterized LOC115215841, transcript variant X1
LOC115215841	XM_036506124.1	XM_036506124.1.p1			btsz	Sytl5	Uncharacterized protein	uncharacterized LOC115215841, transcript variant X1
LOC115215841	XM_036506125.1	XM_036506125.1.p1			btsz	Sytl5	Uncharacterized protein	uncharacterized LOC115215841, transcript variant X1
LOC115215841	XM_036506125.1	XM_036506125.1.p10						uncharacterized LOC115215841, transcript variant X1
LOC115215841	XM_036506126.1	XM_036506126.1.p11						uncharacterized LOC115215841, transcript variant X1
LOC115215841	XM_036506126.1	XM_036506126.1.p1			btsz	Sytl5	Uncharacterized protein	uncharacterized LOC115215841, transcript variant X1
LOC115215841	XM_036506127.1	XM_036506127.1.p10						uncharacterized LOC115215841, transcript variant X1
LOC115215841	XM_036506127.1	XM_036506127.1.p1			btsz	Sytl5	Uncharacterized protein	uncharacterized LOC115215841, transcript variant X1
LOC115215841	XM_036506128.1	XM_036506128.1.p1			btsz	Sytl5	Uncharacterized protein	uncharacterized LOC115215841, transcript variant X1
LOC115215841	XM_036506128.1	XM_036506128.1.p12						uncharacterized LOC115215841, transcript variant X1
LOC115215841	XM_036506129.1	XM_036506129.1.p12						uncharacterized LOC115215841, transcript variant X1
LOC115215841	XM_036506129.1	XM_036506129.1.p1			btsz	Sytl5	Uncharacterized protein	uncharacterized LOC115215841, transcript variant X1
LOC115215841	XM_036506130.1	XM_036506130.1.p22						uncharacterized LOC115215841, transcript variant X1
LOC115215841	XM_036506130.1	XM_036506130.1.p1			dpy	Akap5	Uncharacterized protein	uncharacterized LOC115215841, transcript variant X1
LOC115215841	XM_036506130.1	XM_036506130.1.p10						uncharacterized LOC115215841, transcript variant X1
LOC115215841	XM_036506131.1	XM_036506131.1.p11						uncharacterized LOC115215841, transcript variant X1
LOC115215841	XM_036506131.1	XM_036506131.1.p1			btsz	Sytl5	Uncharacterized protein	uncharacterized LOC115215841, transcript variant X1
LOC115215841	XM_036506132.1	XM_036506132.1.p1			btsz	Sytl5	Uncharacterized protein	uncharacterized LOC115215841, transcript variant X1
LOC115215841	XM_036506132.1	XM_036506132.1.p10						uncharacterized LOC115215841, transcript variant X1
LOC115215841	XM_036506133.1	XM_036506133.1.p10						uncharacterized LOC115215841, transcript variant X1
LOC115215841	XM_036506133.1	XM_036506133.1.p1			btsz	Sytl5	Uncharacterized protein	uncharacterized LOC115215841, transcript variant X1
LOC115215841	XM_036506134.1	XM_036506134.1.p1			btsz	Sytl5	Uncharacterized protein	uncharacterized LOC115215841, transcript variant X1
LOC115215841	XM_036506134.1	XM_036506134.1.p10						uncharacterized LOC115215841, transcript variant X1
LOC115215841	XM_036506135.1	XM_036506135.1.p10						uncharacterized LOC115215841, transcript variant X1
LOC115215841	XM_036506135.1	XM_036506135.1.p1			btsz	Sytl5	Uncharacterized protein	uncharacterized LOC115215841, transcript variant X1
LOC115215841	XM_036506136.1	XM_036506136.1.p10						uncharacterized LOC115215841, transcript variant X1
LOC115215841	XM_036506136.1	XM_036506136.1.p1			btsz	Sytl5	Uncharacterized protein	uncharacterized LOC115215841, transcript variant X1
LOC115215841	XM_036506137.1	XM_036506137.1.p1			btsz	Sytl5	Uncharacterized protein	uncharacterized LOC115215841, transcript variant X1
LOC115215841	XM_036506137.1	XM_036506137.1.p10						uncharacterized LOC115215841, transcript variant X1
LOC115215841	XM_036506138.1	XM_036506138.1.p12						uncharacterized LOC115215841, transcript variant X1
LOC115215841	XM_036506138.1	XM_036506138.1.p1			btsz	Sytl5	Uncharacterized protein	uncharacterized LOC115215841, transcript variant X1
LOC115215841	XM_036506139.1	XM_036506139.1.p1			btsz	Sytl5	Uncharacterized protein	uncharacterized LOC115215841, transcript variant X1
LOC115215841	XM_036506139.1	XM_036506139.1.p10						uncharacterized LOC115215841, transcript variant X1
LOC115215841	XM_036506140.1	XM_036506140.1.p10						uncharacterized LOC115215841, transcript variant X1
LOC115215841	XM_036506140.1	XM_036506140.1.p1			btsz	Sytl5	Uncharacterized protein	uncharacterized LOC115215841, transcript variant X1
LOC115215841	XM_036506141.1	XM_036506141.1.p1			btsz	Sytl5	Uncharacterized protein	uncharacterized LOC115215841, transcript variant X1
LOC115215841	XM_036506141.1	XM_036506141.1.p11						uncharacterized LOC115215841, transcript variant X1
LOC115215628	XM_036506142.1	XM_036506142.1.p1	DNAJC1	homolog subfamily C member 1	Dmel\CG7556	Dnajc1	Uncharacterized protein	uncharacterized protein F54F2.9
LOC115215628	XM_036506142.1	XM_036506142.1.p4					Uncharacterized protein	uncharacterized protein F54F2.9
LOC115215603	XM_036506143.1	XM_036506143.1.p1	0	organic anion transmembrane transporter activity	Orct	Slc22a13	MFS domain-containing protein	organic cation transporter protein isoform X1
LOC115215604	XM_036506144.1	XM_036506144.1.p1	Orct	Transmembrane transporter activity. It is involved in the biological process described with transmembrane transport	ORCT	Slc22a21	MFS domain-containing protein	organic cation transporter protein-like isoform X1
LOC115215604	XM_036506144.1	XM_036506144.1.p6						organic cation transporter protein-like isoform X1
LOC115215604	XM_036506145.1	XM_036506145.1.p1	Orct	Transmembrane transporter activity. It is involved in the biological process described with transmembrane transport	ORCT	Slc22a21	MFS domain-containing protein	organic cation transporter protein-like isoform X1
LOC115215604	XM_036506146.1	XM_036506146.1.p1	Orct	Transmembrane transporter activity. It is involved in the biological process described with transmembrane transport	ORCT	Slc22a21	MFS domain-containing protein	organic cation transporter protein-like isoform X1
LOC115215604	XM_036506147.1	XM_036506147.1.p1	0	organic anion transmembrane transporter activity	ORCT	Slc22a13	MFS domain-containing protein	organic cation transporter protein-like isoform X1
LOC115215604	XM_036506148.1	XM_036506148.1.p1	Orct	Transmembrane transporter activity. It is involved in the biological process described with transmembrane transport	ORCT	Slc22a21	MFS domain-containing protein	organic cation transporter protein-like isoform X1
LOC115215883	XM_036506149.1	XM_036506149.1.p1	0	organic anion transmembrane transporter activity	Orct	Slc22a13	MFS domain-containing protein	organic cation transporter protein-like isoform X1
LOC115215915	XM_036506150.1	XM_036506150.1.p1	0	ADP-ribosylglycohydrolase			Uncharacterized protein	ADP-ribosylarginine hydrolase Tri1 isoform X1
LOC115215256	XM_036506151.1	XM_036506151.1.p1	F13A1	coagulation factor XIII	Tg	Tgm1	TGc domain-containing protein	hemocyte protein-glutamine gamma-glutamyltransferase-like isoform X1
LOC115215256	XM_036506151.1	XM_036506151.1.p8						hemocyte protein-glutamine gamma-glutamyltransferase-like isoform X1
LOC115215844	XM_036506152.1	XM_036506152.1.p1	TSPAN17	positive regulation of Notch signaling pathway	Tsp86D	Tspan33	Tetraspanin	tetraspanin-33 isoform X1
LOC115215844	XM_036506153.1	XM_036506153.1.p10					Uncharacterized protein	tetraspanin-33 isoform X1
LOC115215844	XM_036506153.1	XM_036506153.1.p1	TSPAN17	positive regulation of Notch signaling pathway	Tsp86D	Tspan33	Tetraspanin	tetraspanin-33 isoform X1
LOC115215844	XM_036506153.1	XM_036506153.1.p9						tetraspanin-33 isoform X1
LOC115215844	XM_036506154.1	XM_036506154.1.p9						tetraspanin-33 isoform X1
LOC115215844	XM_036506154.1	XM_036506154.1.p1	TSPAN17	positive regulation of Notch signaling pathway	Tsp86D	Tspan33	Tetraspanin	tetraspanin-33 isoform X1
LOC115215844	XM_036506154.1	XM_036506154.1.p10					Uncharacterized protein	tetraspanin-33 isoform X1
LOC115215844	XM_036506155.1	XM_036506155.1.p10					Uncharacterized protein	tetraspanin-33 isoform X1
LOC115215844	XM_036506155.1	XM_036506155.1.p8						tetraspanin-33 isoform X1
LOC115215844	XM_036506155.1	XM_036506155.1.p1	TSPAN33	Tetraspanin 33	Tsp47F	Tspan33	Tetraspanin	tetraspanin-33 isoform X1
LOC115215562	XM_036506156.1	XM_036506156.1.p1	LAMP1	positive regulation of natural killer cell degranulation	Lamp1	Lamp1	Uncharacterized protein	lysosome-associated membrane glycoprotein 1 isoform X1
LOC115215562	XM_036506157.1	XM_036506157.1.p1	LAMP1	positive regulation of natural killer cell degranulation	Lamp1	Lamp1	Uncharacterized protein	lysosome-associated membrane glycoprotein 1 isoform X1
LOC115215791	XM_036506158.1	XM_036506158.1.p1	pit	Belongs to the DEAD box helicase family	pit	Ddx18	RNA helicase	ATP-dependent RNA helicase HAS1 isoform X1
LOC115215791	XM_036506159.1	XM_036506159.1.p1	pit	Belongs to the DEAD box helicase family	pit	Ddx18	RNA helicase	ATP-dependent RNA helicase HAS1 isoform X1
LOC115215934	XM_036506160.1	XM_036506160.1.p2						golgin subfamily A member 4-like isoform X1
LOC115215934	XM_036506160.1	XM_036506160.1.p1				Ccdc89	Uncharacterized protein	golgin subfamily A member 4-like isoform X1
LOC115215934	XM_036506161.1	XM_036506161.1.p1					Uncharacterized protein	golgin subfamily A member 4-like isoform X1
LOC115215863	XM_036506162.1	XM_036506162.1.p1	0	Glycosyl-transferase for dystroglycan	BEST:GH04269	B4gat1	Beta-1,4-glucuronyltransferase 1	beta-1,4-glucuronyltransferase 1-like
LOC115215863	XM_036506163.1	XM_036506163.1.p1	0	Glycosyl-transferase for dystroglycan	BEST:GH04269	B4gat1	Beta-1,4-glucuronyltransferase 1	beta-1,4-glucuronyltransferase 1-like
LOC115215863	XM_036506164.1	XM_036506164.1.p1	0	Glycosyl-transferase for dystroglycan	BEST:GH04269	B4gat1	Beta-1,4-glucuronyltransferase 1	beta-1,4-glucuronyltransferase 1-like
LOC115215478	XM_036506165.1	XM_036506165.1.p1					Uncharacterized protein (Fragment)	uncharacterized LOC115215478, transcript variant X1
LOC115215478	XM_036506166.1	XM_036506166.1.p3						uncharacterized LOC115215478, transcript variant X1
LOC115215478	XM_036506166.1	XM_036506166.1.p1					Uncharacterized protein (Fragment)	uncharacterized LOC115215478, transcript variant X1
LOC115215478	XM_036506167.1	XM_036506167.1.p8						uncharacterized LOC115215478, transcript variant X1
LOC115215478	XM_036506167.1	XM_036506167.1.p1					Uncharacterized protein (Fragment)	uncharacterized LOC115215478, transcript variant X1
LOC115215878	XM_036506168.1	XM_036506168.1.p5						serine/threonine-protein kinase Nek7-like isoform X1
LOC115215878	XM_036506168.1	XM_036506168.1.p6						serine/threonine-protein kinase Nek7-like isoform X1
LOC115215878	XM_036506168.1	XM_036506168.1.p1	NEK7	NIMA (never in mitosis gene a)-related kinase 7	Nek2	Nek7	Protein kinase domain-containing protein	serine/threonine-protein kinase Nek7-like isoform X1
LOC115215878	XM_036506169.1	XM_036506169.1.p1	NEK7	positive regulation of telomere capping	Nek2	Nek7	Protein kinase domain-containing protein	serine/threonine-protein kinase Nek7-like isoform X1
LOC115215878	XM_036506169.1	XM_036506169.1.p5						serine/threonine-protein kinase Nek7-like isoform X1
LOC115215878	XM_036506169.1	XM_036506169.1.p6						serine/threonine-protein kinase Nek7-like isoform X1
LOC115215580	XM_036506170.1	XM_036506170.1.p14					Uncharacterized protein (Fragment)	splicing factor 3B subunit 1 isoform X1
LOC115215580	XM_036506170.1	XM_036506170.1.p1	SF3B1	Splicing factor 3b subunit	Sf3b1	Sf3b1	TOG domain-containing protein	splicing factor 3B subunit 1 isoform X1
LOC115215580	XM_036506170.1	XM_036506170.1.p10						splicing factor 3B subunit 1 isoform X1
LOC115215839	XM_036506171.1	XM_036506171.1.p1	POLR1B	nucleologenesis	RpI135	Polr1b	DNA-directed RNA polymerase subunit beta	DNA-directed RNA polymerase I subunit RPA2 isoform X1
LOC115215827	XM_036506172.1	XM_036506172.1.p1	OCRL	phosphatidylinositol dephosphorylation	Ocrl	Ocrl	Phosphoinositide 5-phosphatase	inositol polyphosphate 5-phosphatase OCRL isoform X1
LOC115215827	XM_036506172.1	XM_036506172.1.p4						inositol polyphosphate 5-phosphatase OCRL isoform X1
LOC115215827	XM_036506172.1	XM_036506172.1.p13						inositol polyphosphate 5-phosphatase OCRL isoform X1
LOC115215827	XM_036506172.1	XM_036506172.1.p3						inositol polyphosphate 5-phosphatase OCRL isoform X1
LOC115215827	XM_036506172.1	XM_036506172.1.p17						inositol polyphosphate 5-phosphatase OCRL isoform X1
LOC115215687	XM_036506173.1	XM_036506173.1.p4						leucine-rich repeat-containing protein 15-like isoform X1
LOC115215687	XM_036506173.1	XM_036506173.1.p5						leucine-rich repeat-containing protein 15-like isoform X1
LOC115215687	XM_036506173.1	XM_036506173.1.p1			CG1504	Lrrc15	Uncharacterized protein	leucine-rich repeat-containing protein 15-like isoform X1
LOC115215480	XM_036506174.1	XM_036506174.1.p1	0	0			Uncharacterized protein	uncharacterized LOC115215480
LOC118764918	XM_036506175.1	XM_036506175.1.p1					Uncharacterized protein	uncharacterized LOC118764918
LOC115215568	XM_036506176.1	XM_036506176.1.p6						uncharacterized LOC115215568, transcript variant X1
LOC115215568	XM_036506176.1	XM_036506176.1.p1			sli	Slit2	Uncharacterized protein	uncharacterized LOC115215568, transcript variant X1
LOC115210883	XM_036506177.1	XM_036506177.1.p4						TBC1 domain family member 13 isoform X1
LOC115210883	XM_036506177.1	XM_036506177.1.p6						TBC1 domain family member 13 isoform X1
LOC115210883	XM_036506177.1	XM_036506177.1.p1	TBC1D13	TBC1 domain family, member 13	GAPsec	Tbc1d13	Rab-GAP TBC domain-containing protein	TBC1 domain family member 13 isoform X1
LOC115210883	XM_036506177.1	XM_036506177.1.p8						TBC1 domain family member 13 isoform X1
LOC115215539	XM_036506178.1	XM_036506178.1.p1					Uncharacterized protein	uncharacterized LOC115215539, transcript variant X1
LOC115215589	XM_036506179.1	XM_036506179.1.p1	TPPP3	Tubulin polymerization-promoting protein family member	ringer	Tppp3	Uncharacterized protein	tubulin polymerization-promoting protein family member 3 isoform X1
LOC115215619	XM_036506180.1	XM_036506180.1.p4					Uncharacterized protein	YTH domain-containing protein 1 isoform X1
LOC115215619	XM_036506180.1	XM_036506180.1.p1	YTHDC1	N6-methyladenosine-containing RNA binding	Ythdc1	Ythdc1	YTH domain-containing protein	YTH domain-containing protein 1 isoform X1
LOC115215619	XM_036506180.1	XM_036506180.1.p8						YTH domain-containing protein 1 isoform X1
LOC115217012	XM_036506181.1	XM_036506181.1.p1	RALGPS2	Ral GEF with PH domain and SH3 binding motif	RalGPS	Ralgps1	Uncharacterized protein (Fragment)	ras-specific guanine nucleotide-releasing factor RalGPS1 isoform X1
LOC115217012	XM_036506181.1	XM_036506181.1.p9						ras-specific guanine nucleotide-releasing factor RalGPS1 isoform X1
LOC115217012	XM_036506181.1	XM_036506181.1.p12						ras-specific guanine nucleotide-releasing factor RalGPS1 isoform X1
LOC115217012	XM_036506181.1	XM_036506181.1.p10						ras-specific guanine nucleotide-releasing factor RalGPS1 isoform X1
LOC115217012	XM_036506181.1	XM_036506181.1.p5						ras-specific guanine nucleotide-releasing factor RalGPS1 isoform X1
LOC115217012	XM_036506181.1	XM_036506181.1.p2						ras-specific guanine nucleotide-releasing factor RalGPS1 isoform X1
LOC115215651	XM_036506182.1	XM_036506182.1.p1	0	0			Uncharacterized protein	uncharacterized LOC115215651, transcript variant X1
LOC118764914	XM_036506183.1	XM_036506183.1.p1	0	Transposase (partial DDE domain)			DM domain-containing protein	uncharacterized LOC118764914
LOC115215651	XM_036506184.1	XM_036506184.1.p1	0	0			Uncharacterized protein	uncharacterized LOC115215651, transcript variant X1
LOC115215621	XM_036506185.1	XM_036506185.1.p1	RWDD3	RWD domain containing 3		Rwdd3	RWD domain-containing protein 3	RWD domain-containing protein 3 isoform X1
LOC115215621	XM_036506186.1	XM_036506186.1.p1	RWDD3	RWD domain containing 3		Rwdd3	RWD domain-containing protein 3	RWD domain-containing protein 3 isoform X1
LOC115217012	XM_036506187.1	XM_036506187.1.p2						ras-specific guanine nucleotide-releasing factor RalGPS1 isoform X1
LOC115217012	XM_036506187.1	XM_036506187.1.p1	RALGPS2	Ral GEF with PH domain and SH3 binding motif	RalGPS	Ralgps1	Uncharacterized protein (Fragment)	ras-specific guanine nucleotide-releasing factor RalGPS1 isoform X1
LOC115217012	XM_036506187.1	XM_036506187.1.p9						ras-specific guanine nucleotide-releasing factor RalGPS1 isoform X1
LOC115217012	XM_036506187.1	XM_036506187.1.p8						ras-specific guanine nucleotide-releasing factor RalGPS1 isoform X1
LOC115217012	XM_036506187.1	XM_036506187.1.p11						ras-specific guanine nucleotide-releasing factor RalGPS1 isoform X1
LOC115215851	XM_036506188.1	XM_036506188.1.p1	TSC2	Tuberous sclerosis 2	gig	Tsc2	Rap-GAP domain-containing protein (Fragment)	tuberin-like isoform X1
LOC115215851	XM_036506188.1	XM_036506188.1.p7						tuberin-like isoform X1
LOC115217012	XM_036506189.1	XM_036506189.1.p10						ras-specific guanine nucleotide-releasing factor RalGPS1 isoform X1
LOC115217012	XM_036506189.1	XM_036506189.1.p2						ras-specific guanine nucleotide-releasing factor RalGPS1 isoform X1
LOC115217012	XM_036506189.1	XM_036506189.1.p12						ras-specific guanine nucleotide-releasing factor RalGPS1 isoform X1
LOC115217012	XM_036506189.1	XM_036506189.1.p1	RALGPS2	Ral GEF with PH domain and SH3 binding motif	RalGPS	Ralgps1	Uncharacterized protein (Fragment)	ras-specific guanine nucleotide-releasing factor RalGPS1 isoform X1
LOC115217012	XM_036506189.1	XM_036506189.1.p5						ras-specific guanine nucleotide-releasing factor RalGPS1 isoform X1
LOC115217012	XM_036506189.1	XM_036506189.1.p9						ras-specific guanine nucleotide-releasing factor RalGPS1 isoform X1
LOC115215848	XM_036506190.1	XM_036506190.1.p1	rom-4	regulation of epidermal growth factor receptor signaling pathway	rho-5	Rhbdf2	Rhomboid domain-containing protein	inactive rhomboid protein 2-like
LOC115215848	XM_036506191.1	XM_036506191.1.p1	rom-4	regulation of epidermal growth factor receptor signaling pathway	rho-5	Rhbdf2	Rhomboid domain-containing protein	inactive rhomboid protein 2-like
LOC115215690	XM_036506192.1	XM_036506192.1.p1	MPG	glycosylase		Mpg	3-methyladenine DNA glycosidase	DNA-3-methyladenine glycosylase-like isoform X1
LOC115215690	XM_036506193.1	XM_036506193.1.p1	MPG	glycosylase		Mpg	3-methyladenine DNA glycosidase	DNA-3-methyladenine glycosylase-like isoform X1
LOC115215690	XM_036506194.1	XM_036506194.1.p1	MPG	glycosylase		Mpg	3-methyladenine DNA glycosidase	DNA-3-methyladenine glycosylase-like isoform X1
LOC115217012	XM_036506195.1	XM_036506195.1.p5						ras-specific guanine nucleotide-releasing factor RalGPS1 isoform X1
LOC115217012	XM_036506195.1	XM_036506195.1.p2						ras-specific guanine nucleotide-releasing factor RalGPS1 isoform X1
LOC115217012	XM_036506195.1	XM_036506195.1.p10						ras-specific guanine nucleotide-releasing factor RalGPS1 isoform X1
LOC115217012	XM_036506195.1	XM_036506195.1.p12						ras-specific guanine nucleotide-releasing factor RalGPS1 isoform X1
LOC115217012	XM_036506195.1	XM_036506195.1.p9						ras-specific guanine nucleotide-releasing factor RalGPS1 isoform X1
LOC115217012	XM_036506195.1	XM_036506195.1.p1	RALGPS2	Ral GEF with PH domain and SH3 binding motif	RalGPS	Ralgps1	Uncharacterized protein (Fragment)	ras-specific guanine nucleotide-releasing factor RalGPS1 isoform X1
LOC115215690	XM_036506196.1	XM_036506196.1.p1	MPG	glycosylase		Mpg	3-methyladenine DNA glycosidase	DNA-3-methyladenine glycosylase-like isoform X1
LOC115215690	XM_036506197.1	XM_036506197.1.p1	MPG	glycosylase		Mpg	3-methyladenine DNA glycosidase	DNA-3-methyladenine glycosylase-like isoform X1
LOC115215690	XM_036506198.1	XM_036506198.1.p1	MPG	glycosylase		Mpg	3-methyladenine DNA glycosidase	DNA-3-methyladenine glycosylase-like isoform X1
LOC115215690	XM_036506199.1	XM_036506199.1.p1	MPG	glycosylase		Mpg	3-methyladenine DNA glycosidase	DNA-3-methyladenine glycosylase-like isoform X1
LOC115217012	XM_036506200.1	XM_036506200.1.p1	RALGPS2	Ral GEF with PH domain and SH3 binding motif	RalGPS	Ralgps1	Uncharacterized protein (Fragment)	ras-specific guanine nucleotide-releasing factor RalGPS1 isoform X1
LOC115217012	XM_036506200.1	XM_036506200.1.p11						ras-specific guanine nucleotide-releasing factor RalGPS1 isoform X1
LOC115217012	XM_036506200.1	XM_036506200.1.p10						ras-specific guanine nucleotide-releasing factor RalGPS1 isoform X1
LOC115217012	XM_036506200.1	XM_036506200.1.p9						ras-specific guanine nucleotide-releasing factor RalGPS1 isoform X1
LOC115217012	XM_036506200.1	XM_036506200.1.p5						ras-specific guanine nucleotide-releasing factor RalGPS1 isoform X1
LOC115217012	XM_036506200.1	XM_036506200.1.p2						ras-specific guanine nucleotide-releasing factor RalGPS1 isoform X1
LOC115215948	XM_036506201.1	XM_036506201.1.p1						formin-like protein 12 isoform X1
LOC115215692	XM_036506202.1	XM_036506202.1.p4						putative protein TPRXL isoform X1
LOC115215692	XM_036506202.1	XM_036506202.1.p1	0	SOSS complex subunit C		Inip		putative protein TPRXL isoform X1
LOC115217012	XM_036506203.1	XM_036506203.1.p2						ras-specific guanine nucleotide-releasing factor RalGPS1 isoform X1
LOC115217012	XM_036506203.1	XM_036506203.1.p5						ras-specific guanine nucleotide-releasing factor RalGPS1 isoform X1
LOC115217012	XM_036506203.1	XM_036506203.1.p9						ras-specific guanine nucleotide-releasing factor RalGPS1 isoform X1
LOC115217012	XM_036506203.1	XM_036506203.1.p12						ras-specific guanine nucleotide-releasing factor RalGPS1 isoform X1
LOC115217012	XM_036506203.1	XM_036506203.1.p1	RALGPS2	Ral GEF with PH domain and SH3 binding motif	RalGPS	Ralgps1	Uncharacterized protein (Fragment)	ras-specific guanine nucleotide-releasing factor RalGPS1 isoform X1
LOC115217012	XM_036506203.1	XM_036506203.1.p10						ras-specific guanine nucleotide-releasing factor RalGPS1 isoform X1
LOC115215761	XM_036506204.1	XM_036506204.1.p1	NIM1K	NIM1 serine threonine protein kinase	anon-WO0257455.15	Nim1k	Protein kinase domain-containing protein	serine/threonine-protein kinase NIM1-like isoform X2
LOC115217012	XM_036506205.1	XM_036506205.1.p1	RALGPS2	Ral GEF with PH domain and SH3 binding motif	RalGPS	Ralgps1	Uncharacterized protein (Fragment)	ras-specific guanine nucleotide-releasing factor RalGPS1 isoform X1
LOC115217012	XM_036506205.1	XM_036506205.1.p9						ras-specific guanine nucleotide-releasing factor RalGPS1 isoform X1
LOC115217012	XM_036506205.1	XM_036506205.1.p8						ras-specific guanine nucleotide-releasing factor RalGPS1 isoform X1
LOC115217012	XM_036506205.1	XM_036506205.1.p11						ras-specific guanine nucleotide-releasing factor RalGPS1 isoform X1
LOC115217012	XM_036506205.1	XM_036506205.1.p2						ras-specific guanine nucleotide-releasing factor RalGPS1 isoform X1
LOC115215858	XM_036506206.1	XM_036506206.1.p1	LACE1	mitochondrial protein catabolic process	FBgn	Afg1l	Uncharacterized protein	AFG1-like ATPase isoform X1
LOC115215858	XM_036506206.1	XM_036506206.1.p5						AFG1-like ATPase isoform X1
LOC115215495	XM_036506207.1	XM_036506207.1.p1	AGBL4	ATP GTP binding protein-like 4	Dmel\CG31019	Agbl4		cytosolic carboxypeptidase 6-like
LOC115217012	XM_036506208.1	XM_036506208.1.p8						ras-specific guanine nucleotide-releasing factor RalGPS1 isoform X1
LOC115217012	XM_036506208.1	XM_036506208.1.p9						ras-specific guanine nucleotide-releasing factor RalGPS1 isoform X1
LOC115217012	XM_036506208.1	XM_036506208.1.p1	RALGPS2	Ral GEF with PH domain and SH3 binding motif	RalGPS	Ralgps1	Uncharacterized protein (Fragment)	ras-specific guanine nucleotide-releasing factor RalGPS1 isoform X1
LOC115217012	XM_036506208.1	XM_036506208.1.p11						ras-specific guanine nucleotide-releasing factor RalGPS1 isoform X1
LOC115217012	XM_036506208.1	XM_036506208.1.p2						ras-specific guanine nucleotide-releasing factor RalGPS1 isoform X1
LOC115217012	XM_036506209.1	XM_036506209.1.p9						ras-specific guanine nucleotide-releasing factor RalGPS1 isoform X1
LOC115217012	XM_036506209.1	XM_036506209.1.p11						ras-specific guanine nucleotide-releasing factor RalGPS1 isoform X1
LOC115217012	XM_036506209.1	XM_036506209.1.p2						ras-specific guanine nucleotide-releasing factor RalGPS1 isoform X1
LOC115217012	XM_036506209.1	XM_036506209.1.p1	RALGPS2	Ral GEF with PH domain and SH3 binding motif	RalGPS	Ralgps1	Uncharacterized protein (Fragment)	ras-specific guanine nucleotide-releasing factor RalGPS1 isoform X1
LOC115217012	XM_036506209.1	XM_036506209.1.p8						ras-specific guanine nucleotide-releasing factor RalGPS1 isoform X1
LOC115215684	XM_036506210.1	XM_036506210.1.p1	CAAP1	Caspase activity and apoptosis inhibitor		Caap1	Uncharacterized protein	caspase activity and apoptosis inhibitor 1 isoform X2
LOC115215684	XM_036506211.1	XM_036506211.1.p1	CAAP1	Caspase activity and apoptosis inhibitor		Caap1	Uncharacterized protein	caspase activity and apoptosis inhibitor 1 isoform X2
LOC115215684	XM_036506212.1	XM_036506212.1.p1	CAAP1	Caspase activity and apoptosis inhibitor		Caap1	Uncharacterized protein	caspase activity and apoptosis inhibitor 1 isoform X2
LOC115215684	XM_036506212.1	XM_036506212.1.p7						caspase activity and apoptosis inhibitor 1 isoform X2
LOC115215684	XM_036506213.1	XM_036506213.1.p1	CAAP1	Caspase activity and apoptosis inhibitor		Caap1	Uncharacterized protein	caspase activity and apoptosis inhibitor 1 isoform X2
LOC115215499	XM_036506214.1	XM_036506214.1.p7						uncharacterized LOC115215499, transcript variant X1
LOC115215499	XM_036506214.1	XM_036506214.1.p14						uncharacterized LOC115215499, transcript variant X1
LOC115215499	XM_036506214.1	XM_036506214.1.p1	0	zinc finger	ORE-10	Ttn	Uncharacterized protein	uncharacterized LOC115215499, transcript variant X1
LOC115215499	XM_036506215.1	XM_036506215.1.p8						uncharacterized LOC115215499, transcript variant X1
LOC115215499	XM_036506215.1	XM_036506215.1.p1	0	zinc finger	ORE-10	Ttn	Uncharacterized protein	uncharacterized LOC115215499, transcript variant X1
LOC115215499	XM_036506215.1	XM_036506215.1.p6						uncharacterized LOC115215499, transcript variant X1
LOC115215499	XM_036506216.1	XM_036506216.1.p14						uncharacterized LOC115215499, transcript variant X1
LOC115215499	XM_036506216.1	XM_036506216.1.p1	0	zinc finger	ORE-10	Ttn	Uncharacterized protein	uncharacterized LOC115215499, transcript variant X1
LOC115215499	XM_036506216.1	XM_036506216.1.p7						uncharacterized LOC115215499, transcript variant X1
LOC115215499	XM_036506217.1	XM_036506217.1.p14						uncharacterized LOC115215499, transcript variant X1
LOC115215499	XM_036506217.1	XM_036506217.1.p1	0	zinc finger	ORE-10	Ttn	Uncharacterized protein	uncharacterized LOC115215499, transcript variant X1
LOC115215499	XM_036506217.1	XM_036506217.1.p15						uncharacterized LOC115215499, transcript variant X1
LOC115215499	XM_036506217.1	XM_036506217.1.p7						uncharacterized LOC115215499, transcript variant X1
LOC115217012	XM_036506218.1	XM_036506218.1.p9						ras-specific guanine nucleotide-releasing factor RalGPS1 isoform X1
LOC115217012	XM_036506218.1	XM_036506218.1.p11						ras-specific guanine nucleotide-releasing factor RalGPS1 isoform X1
LOC115217012	XM_036506218.1	XM_036506218.1.p2						ras-specific guanine nucleotide-releasing factor RalGPS1 isoform X1
LOC115217012	XM_036506218.1	XM_036506218.1.p1	RALGPS2	Ral GEF with PH domain and SH3 binding motif	RalGPS	Ralgps1	Uncharacterized protein (Fragment)	ras-specific guanine nucleotide-releasing factor RalGPS1 isoform X1
LOC115217012	XM_036506218.1	XM_036506218.1.p10						ras-specific guanine nucleotide-releasing factor RalGPS1 isoform X1
LOC115217012	XM_036506218.1	XM_036506218.1.p5						ras-specific guanine nucleotide-releasing factor RalGPS1 isoform X1
LOC115215499	XM_036506219.1	XM_036506219.1.p1	0	zinc finger	ORE-10	Ttn	Uncharacterized protein	uncharacterized LOC115215499, transcript variant X1
LOC115215499	XM_036506219.1	XM_036506219.1.p6						uncharacterized LOC115215499, transcript variant X1
LOC115215499	XM_036506219.1	XM_036506219.1.p14						uncharacterized LOC115215499, transcript variant X1
LOC115217252	XM_036506220.1	XM_036506220.1.p1	TDRD5	Tudor domain-containing protein 5	papi	Tdrd5	Uncharacterized protein	tudor domain-containing protein 5-like isoform X7
LOC115217252	XM_036506221.1	XM_036506221.1.p1	TDRD5	Tudor domain-containing protein 5	papi	Tdrd5	Uncharacterized protein	tudor domain-containing protein 5-like isoform X7
LOC115217252	XM_036506222.1	XM_036506222.1.p1	TDRD5	Tudor domain-containing protein 5	papi	Tdrd5	Uncharacterized protein	tudor domain-containing protein 5-like isoform X7
LOC115217252	XM_036506223.1	XM_036506223.1.p1	TDRD5	Tudor domain-containing protein 5	papi	Tdrd5	Uncharacterized protein	tudor domain-containing protein 5-like isoform X7
LOC115215056	XM_036506224.1	XM_036506224.1.p1	0	Mitoguardin	Miga	Miga2	Uncharacterized protein	mitoguardin isoform X1
LOC115211517	XM_036506225.1	XM_036506225.1.p1	SVIL	supervillin	Svil	Svil	HP domain-containing protein	supervillin isoform X8
LOC115211517	XM_036506226.1	XM_036506226.1.p1	SVIL	supervillin	Svil	Svil	HP domain-containing protein	supervillin isoform X8
LOC115211517	XM_036506227.1	XM_036506227.1.p1	SVIL	supervillin	Svil	Svil	HP domain-containing protein	supervillin isoform X8
LOC115211517	XM_036506228.1	XM_036506228.1.p1	SVIL	supervillin	Svil	Svil	HP domain-containing protein	supervillin isoform X8
LOC115211517	XM_036506229.1	XM_036506229.1.p1	SVIL	supervillin	Svil	Svil	HP domain-containing protein	supervillin isoform X8
LOC115211517	XM_036506230.1	XM_036506230.1.p1	SVIL	supervillin	Svil	Svil	HP domain-containing protein	supervillin isoform X8
LOC115211517	XM_036506231.1	XM_036506231.1.p1	SVIL	supervillin	Svil	Svil	HP domain-containing protein	supervillin isoform X8
LOC115211517	XM_036506232.1	XM_036506232.1.p1	SVIL	supervillin	Svil	Svil	HP domain-containing protein	supervillin isoform X8
LOC115211517	XM_036506233.1	XM_036506233.1.p1	SVIL	supervillin	Svil	Svil	HP domain-containing protein	supervillin isoform X8
LOC118764967	XM_036506234.1	XM_036506234.1.p3						uncharacterized LOC118764967, transcript variant X1
LOC118764974	XM_036506235.1	XM_036506235.1.p1						uncharacterized LOC118764974
LOC118764978	XM_036506236.1	XM_036506236.1.p1	0	protein xylosyltransferase activity			Uncharacterized protein	uncharacterized LOC118764978, transcript variant X1
LOC118764985	XM_036506237.1	XM_036506237.1.p1	0	7 transmembrane receptor (Secretin family)	mthl15	Adgre1	G_PROTEIN_RECEP_F2_4 domain-containing protein	uncharacterized LOC118764985
LOC115216269	XM_036506238.1	XM_036506238.1.p1	GEN1	resolution of mitotic recombination intermediates	Gen	Gen1	Uncharacterized protein	flap endonuclease GEN homolog 1-like isoform X1
LOC115216269	XM_036506239.1	XM_036506239.1.p1	GEN1	resolution of mitotic recombination intermediates	Gen	Gen1	Uncharacterized protein	flap endonuclease GEN homolog 1-like isoform X1
LOC115216290	XM_036506240.1	XM_036506240.1.p1	0	Major Facilitator Superfamily	chk	Slc16a4	Uncharacterized protein (Fragment)	uncharacterized LOC115216290
LOC115216537	XM_036506241.1	XM_036506241.1.p11						fibrillin-2-like
LOC115216537	XM_036506241.1	XM_036506241.1.p2						fibrillin-2-like
LOC115216542	XM_036506242.1	XM_036506242.1.p1			sli-RA	Igsf10	Uncharacterized protein	leucine-rich repeat-containing protein 15-like
LOC118765006	XM_036506243.1	XM_036506243.1.p1						uncharacterized LOC118765006
LOC118765007	XM_036506244.1	XM_036506244.1.p1						uncharacterized LOC118765007
LOC115215581	XM_036506245.1	XM_036506245.1.p1	INVS	calmodulin binding	Ank2	Invs	ANK_REP_REGION domain-containing protein (Fragment)	inversin isoform X1
LOC115215581	XM_036506245.1	XM_036506245.1.p6						inversin isoform X1
LOC115216159	XM_036506246.1	XM_036506246.1.p1	ANKZF1	mitochondria-associated ubiquitin-dependent protein catabolic process		Ankzf1	ANK_REP_REGION domain-containing protein	ankyrin repeat and zinc finger domain-containing protein 1
LOC115215581	XM_036506247.1	XM_036506247.1.p1	INVS	Inversin	Ank	Invs	ANK_REP_REGION domain-containing protein (Fragment)	inversin isoform X1
LOC118765008	XM_036506248.1	XM_036506248.1.p1			gl	Znf879	Uncharacterized protein	zinc finger protein 2 homolog
LOC118765009	XM_036506249.1	XM_036506249.1.p1	0	Reverse transcriptase (RNA-dependent DNA polymerase)	ORF1		Uncharacterized protein (Fragment)	uncharacterized LOC118765009
LOC115216525	XM_036506250.1	XM_036506250.1.p1					Uncharacterized protein	uncharacterized LOC115216525, transcript variant X1
LOC115216779	XM_036506251.1	XM_036506251.1.p1	SPG21	Spastic paraplegia 21 (Autosomal recessive, Mast syndrome)		Spg21	Maspardin	maspardin
LOC115216779	XM_036506251.1	XM_036506251.1.p5						maspardin
LOC115216492	XM_036506252.1	XM_036506252.1.p1	0	tetraterpenoid metabolic process	ninaB	Rpe65	Uncharacterized protein	beta,beta-carotene 15,15'-dioxygenase isoform X2
LOC115216492	XM_036506252.1	XM_036506252.1.p2						beta,beta-carotene 15,15'-dioxygenase isoform X2
LOC118765014	XM_036506253.1	XM_036506253.1.p1	0	retrotransposable element Tf2 155 kDa protein type 1-like			Uncharacterized protein	uncharacterized LOC118765014, transcript variant X1
LOC118765014	XM_036506253.1	XM_036506253.1.p7						uncharacterized LOC118765014, transcript variant X1
LOC115216435	XM_036506254.1	XM_036506254.1.p1	Poxn	Paired Box domain	sv	Pax5	Paired domain-containing protein	uncharacterized LOC115216435, transcript variant X1
LOC115216435	XM_036506255.1	XM_036506255.1.p1	Poxn	Paired Box domain	sv	Pax5	Paired domain-containing protein	uncharacterized LOC115216435, transcript variant X1
LOC115216435	XM_036506256.1	XM_036506256.1.p1	Poxn	Paired Box domain	sv	Pax5	Paired domain-containing protein	uncharacterized LOC115216435, transcript variant X1
LOC115216435	XM_036506257.1	XM_036506257.1.p1	Poxn	Paired Box domain	sv	Pax5	Paired domain-containing protein	uncharacterized LOC115216435, transcript variant X1
LOC115216536	XM_036506258.1	XM_036506258.1.p1	SDSL	serine dehydratase-like	Srr	Sds	L-serine ammonia-lyase	serine dehydratase-like
LOC115216536	XM_036506259.1	XM_036506259.1.p1	SDSL	serine dehydratase-like	Srr	Sds	L-serine ammonia-lyase	serine dehydratase-like
LOC115216536	XM_036506260.1	XM_036506260.1.p1	SDSL	serine dehydratase-like	Srr	Sds	L-serine ammonia-lyase	serine dehydratase-like
LOC115216538	XM_036506261.1	XM_036506261.1.p1	lasB	COG3227 Zinc metalloprotease (elastase)			Uncharacterized protein (Fragment)	virulence metalloprotease-like
LOC115216538	XM_036506261.1	XM_036506261.1.p3	lasB	peptidase M4 thermolysin			Uncharacterized protein (Fragment)	virulence metalloprotease-like
LOC115216538	XM_036506261.1	XM_036506261.1.p2					Uncharacterized protein (Fragment)	virulence metalloprotease-like
LOC118765017	XM_036506262.1	XM_036506262.1.p1				Pidd1	Death domain-containing protein	uncharacterized LOC118765017
LOC115216752	XM_036506263.1	XM_036506263.1.p1	IDS	iduronate 2-sulfatase	Ids	Ids	Sulfatase domain-containing protein	iduronate 2-sulfatase-like
LOC118765010	XM_036506264.1	XM_036506264.1.p1					Uncharacterized protein	uncharacterized LOC118765010
LOC118765010	XM_036506264.1	XM_036506264.1.p4						uncharacterized LOC118765010
LOC115216402	XM_036506265.1	XM_036506265.1.p1	0	Histone acetyltransferase activity. It is involved in the biological process described with	Gcn5	Kat2a	N-acetyltransferase domain-containing protein	histone acetyltransferase KAT2A isoform X1
LOC115216664	XM_036506266.1	XM_036506266.1.p1	ABCB6	heme-transporting ATPase activity	Hmt-1	Abcb6	Uncharacterized protein	ATP-binding cassette sub-family B member 6, mitochondrial
LOC115216487	XM_036506267.1	XM_036506267.1.p1	LCMT2	wybutosine biosynthetic process	BG:DS09217.4	Lcmt2	tRNA wybutosine-synthesizing protein 4	tRNA wybutosine-synthesizing protein 4 isoform X1
LOC115216487	XM_036506268.1	XM_036506268.1.p1	LCMT2	wybutosine biosynthetic process	BG:DS09217.4	Lcmt2	tRNA wybutosine-synthesizing protein 4	tRNA wybutosine-synthesizing protein 4 isoform X1
LOC115214435	XM_036506269.1	XM_036506269.1.p10						ATP-dependent RNA helicase A isoform X1
LOC115214435	XM_036506269.1	XM_036506269.1.p1	mle	ATP-dependent helicase activity	MLE	Dhx9	Uncharacterized protein	ATP-dependent RNA helicase A isoform X1
LOC118765021	XM_036506270.1	XM_036506270.1.p1	0	cell wall polysaccharide biosynthetic process	kkv	Has1	Chitin synthase	uncharacterized LOC118765021
LOC115216379	XM_036506271.1	XM_036506271.1.p4						unconventional myosin-Id isoform X1
LOC115216379	XM_036506271.1	XM_036506271.1.p1	MYO1D	translation initiation factor activity	Myo31DF	Myo1d	Uncharacterized protein	unconventional myosin-Id isoform X1
LOC115216379	XM_036506271.1	XM_036506271.1.p10						unconventional myosin-Id isoform X1
LOC115216379	XM_036506271.1	XM_036506271.1.p3						unconventional myosin-Id isoform X1
LOC115216643	XM_036506272.1	XM_036506272.1.p1			Cyt-c-p	Cyct	Uncharacterized protein	cytochrome c isoform X1
LOC115216643	XM_036506273.1	XM_036506273.1.p2					Uncharacterized protein	cytochrome c isoform X1
LOC115216526	XM_036506274.1	XM_036506274.1.p1	MUT	methylmalonyl-CoA mutase activity		Mmut	Methylmalonyl-CoA mutase	methylmalonyl-CoA mutase, mitochondrial isoform X1
LOC115216729	XM_036506275.1	XM_036506275.1.p1	HTR1A	Receptor	5-HT1B	Htr1a	G_PROTEIN_RECEP_F1_2 domain-containing protein	5-hydroxytryptamine receptor 1B-like
LOC115216729	XM_036506276.1	XM_036506276.1.p1	HTR1A	Receptor	5-HT1B	Htr1a	G_PROTEIN_RECEP_F1_2 domain-containing protein	5-hydroxytryptamine receptor 1B-like
LOC115216667	XM_036506277.1	XM_036506277.1.p1	0	It is involved in the biological process described with ion transport	Dmel\CG8916	Gabra6	Neur_chan_memb domain-containing protein	gamma-aminobutyric acid receptor alpha-like isoform X1
LOC115216667	XM_036506278.1	XM_036506278.1.p1	0	It is involved in the biological process described with ion transport	Dmel\CG8916	Gabra5	Neur_chan_memb domain-containing protein	gamma-aminobutyric acid receptor alpha-like isoform X1
LOC115216524	XM_036506279.1	XM_036506279.1.p1	SPAG1	antigen 1	Spag1	Spag1	Uncharacterized protein (Fragment)	sperm-associated antigen 1 isoform X1
LOC115216524	XM_036506280.1	XM_036506280.1.p1	SPAG1	axonemal dynein complex assembly	Spag1	Spag1	Uncharacterized protein (Fragment)	sperm-associated antigen 1 isoform X1
LOC115216559	XM_036506281.1	XM_036506281.1.p1	C9orf3	metalloaminopeptidase activity	Dmel\CG10602	Aopep	Uncharacterized protein	aminopeptidase O-like
LOC115216506	XM_036506282.1	XM_036506282.1.p1	0	potassium voltage-gated channel, subfamily H	sei	Kcnh7	Ion_trans domain-containing protein (Fragment)	potassium voltage-gated channel subfamily H member 7-like isoform X1
LOC115216506	XM_036506283.1	XM_036506283.1.p1	0	potassium voltage-gated channel, subfamily H	sei	Kcnh7	Ion_trans domain-containing protein (Fragment)	potassium voltage-gated channel subfamily H member 7-like isoform X1
LOC115216506	XM_036506284.1	XM_036506284.1.p1	0	potassium voltage-gated channel, subfamily H	sei	Kcnh7	Ion_trans domain-containing protein (Fragment)	potassium voltage-gated channel subfamily H member 7-like isoform X1
LOC115216827	XM_036506285.1	XM_036506285.1.p2						probable ubiquitin carboxyl-terminal hydrolase FAF-X isoform X1
LOC115216827	XM_036506285.1	XM_036506285.1.p1	USP9X	Belongs to the peptidase C19 family	faf	Usp9x	USP domain-containing protein	probable ubiquitin carboxyl-terminal hydrolase FAF-X isoform X1
LOC115216827	XM_036506285.1	XM_036506285.1.p9						probable ubiquitin carboxyl-terminal hydrolase FAF-X isoform X1
LOC115216827	XM_036506285.1	XM_036506285.1.p5						probable ubiquitin carboxyl-terminal hydrolase FAF-X isoform X1
LOC115216827	XM_036506286.1	XM_036506286.1.p9						probable ubiquitin carboxyl-terminal hydrolase FAF-X isoform X1
LOC115216827	XM_036506286.1	XM_036506286.1.p2						probable ubiquitin carboxyl-terminal hydrolase FAF-X isoform X1
LOC115216827	XM_036506286.1	XM_036506286.1.p5						probable ubiquitin carboxyl-terminal hydrolase FAF-X isoform X1
LOC115216827	XM_036506286.1	XM_036506286.1.p1	USP9X	Belongs to the peptidase C19 family	faf	Usp9x	USP domain-containing protein	probable ubiquitin carboxyl-terminal hydrolase FAF-X isoform X1
LOC115216827	XM_036506287.1	XM_036506287.1.p9						probable ubiquitin carboxyl-terminal hydrolase FAF-X isoform X1
LOC115216827	XM_036506287.1	XM_036506287.1.p2						probable ubiquitin carboxyl-terminal hydrolase FAF-X isoform X1
LOC115216827	XM_036506287.1	XM_036506287.1.p1	USP9X	Belongs to the peptidase C19 family	faf	Usp9x	USP domain-containing protein	probable ubiquitin carboxyl-terminal hydrolase FAF-X isoform X1
LOC115216827	XM_036506287.1	XM_036506287.1.p5						probable ubiquitin carboxyl-terminal hydrolase FAF-X isoform X1
LOC115216827	XM_036506288.1	XM_036506288.1.p1	USP9X	Belongs to the peptidase C19 family	faf	Usp9x	USP domain-containing protein	probable ubiquitin carboxyl-terminal hydrolase FAF-X isoform X1
LOC115216827	XM_036506288.1	XM_036506288.1.p5						probable ubiquitin carboxyl-terminal hydrolase FAF-X isoform X1
LOC115216827	XM_036506288.1	XM_036506288.1.p2						probable ubiquitin carboxyl-terminal hydrolase FAF-X isoform X1
LOC115216827	XM_036506288.1	XM_036506288.1.p9						probable ubiquitin carboxyl-terminal hydrolase FAF-X isoform X1
LOC115216827	XM_036506289.1	XM_036506289.1.p9						probable ubiquitin carboxyl-terminal hydrolase FAF-X isoform X1
LOC115216827	XM_036506289.1	XM_036506289.1.p5						probable ubiquitin carboxyl-terminal hydrolase FAF-X isoform X1
LOC115216827	XM_036506289.1	XM_036506289.1.p12						probable ubiquitin carboxyl-terminal hydrolase FAF-X isoform X1
LOC115216827	XM_036506289.1	XM_036506289.1.p2						probable ubiquitin carboxyl-terminal hydrolase FAF-X isoform X1
LOC115216827	XM_036506289.1	XM_036506289.1.p1	USP9X	Belongs to the peptidase C19 family	faf	Usp9x	USP domain-containing protein	probable ubiquitin carboxyl-terminal hydrolase FAF-X isoform X1
LOC115216827	XM_036506290.1	XM_036506290.1.p5						probable ubiquitin carboxyl-terminal hydrolase FAF-X isoform X1
LOC115216827	XM_036506290.1	XM_036506290.1.p2						probable ubiquitin carboxyl-terminal hydrolase FAF-X isoform X1
LOC115216827	XM_036506290.1	XM_036506290.1.p1	USP9X	Belongs to the peptidase C19 family	faf	Usp9x	USP domain-containing protein	probable ubiquitin carboxyl-terminal hydrolase FAF-X isoform X1
LOC115216827	XM_036506290.1	XM_036506290.1.p9						probable ubiquitin carboxyl-terminal hydrolase FAF-X isoform X1
LOC115216827	XM_036506291.1	XM_036506291.1.p1	USP9X	Belongs to the peptidase C19 family	faf	Usp9x	USP domain-containing protein	probable ubiquitin carboxyl-terminal hydrolase FAF-X isoform X1
LOC115216652	XM_036506292.1	XM_036506292.1.p1	0	catalytic activity. It is involved in the biological process described with metabolic process	CG6236		Uncharacterized protein	uncharacterized LOC115216652, transcript variant X1
LOC115216652	XM_036506292.1	XM_036506292.1.p3	CENPBD1	Tigger transposable element-derived protein 1-like				uncharacterized LOC115216652, transcript variant X1
LOC115216652	XM_036506293.1	XM_036506293.1.p1	0	catalytic activity. It is involved in the biological process described with metabolic process	CG6236		Uncharacterized protein	uncharacterized LOC115216652, transcript variant X1
LOC115216652	XM_036506294.1	XM_036506294.1.p1	0	catalytic activity. It is involved in the biological process described with metabolic process	CG6236		Uncharacterized protein	uncharacterized LOC115216652, transcript variant X1
LOC115216652	XM_036506295.1	XM_036506295.1.p5						uncharacterized LOC115216652, transcript variant X1
LOC115216652	XM_036506295.1	XM_036506295.1.p1	0	catalytic activity. It is involved in the biological process described with metabolic process	CG6236		Uncharacterized protein	uncharacterized LOC115216652, transcript variant X1
LOC118765033	XM_036506296.1	XM_036506296.1.p1	0	Galactosyltransferase	GalT1	B3galt1	Hexosyltransferase	beta-1,3-galactosyltransferase 2-like isoform X1
LOC118765032	XM_036506297.1	XM_036506297.1.p1	SETMAR	SET domain and mariner transposase fusion			WD_REPEATS_REGION domain-containing protein (Fragment)	histone-lysine N-methyltransferase SETMAR-like
LOC118765033	XM_036506298.1	XM_036506298.1.p1	0	Galactosyltransferase	GalT1	B3galt2	Hexosyltransferase	beta-1,3-galactosyltransferase 2-like isoform X1
LOC115216569	XM_036506299.1	XM_036506299.1.p4						feeding circuit activating peptides-like isoform X1
LOC115216569	XM_036506299.1	XM_036506299.1.p1			Dmel\CG33235		Uncharacterized protein	feeding circuit activating peptides-like isoform X1
LOC115216569	XM_036506300.1	XM_036506300.1.p1					Uncharacterized protein	feeding circuit activating peptides-like isoform X1
LOC115216569	XM_036506300.1	XM_036506300.1.p4						feeding circuit activating peptides-like isoform X1
LOC115216569	XM_036506301.1	XM_036506301.1.p4						feeding circuit activating peptides-like isoform X1
LOC115216569	XM_036506301.1	XM_036506301.1.p1					Uncharacterized protein	feeding circuit activating peptides-like isoform X1
LOC115216674	XM_036506302.1	XM_036506302.1.p1	GckIII	ATP binding. It is involved in the biological process described with protein phosphorylation	GckIII	Stk25	Protein kinase domain-containing protein	probable serine/threonine-protein kinase DDB_G0292350 isoform X8
LOC115216674	XM_036506303.1	XM_036506303.1.p1	GckIII	ATP binding. It is involved in the biological process described with protein phosphorylation	GckIII	Stk25	Protein kinase domain-containing protein	probable serine/threonine-protein kinase DDB_G0292350 isoform X8
LOC115216674	XM_036506304.1	XM_036506304.1.p1	GckIII	ATP binding. It is involved in the biological process described with protein phosphorylation	GckIII	Stk25	Protein kinase domain-containing protein	probable serine/threonine-protein kinase DDB_G0292350 isoform X8
LOC115216674	XM_036506305.1	XM_036506305.1.p1	GckIII	ATP binding. It is involved in the biological process described with protein phosphorylation	GckIII	Stk25	Protein kinase domain-containing protein	probable serine/threonine-protein kinase DDB_G0292350 isoform X8
LOC115216674	XM_036506306.1	XM_036506306.1.p1	GckIII	ATP binding. It is involved in the biological process described with protein phosphorylation	GckIII	Stk25	Protein kinase domain-containing protein	probable serine/threonine-protein kinase DDB_G0292350 isoform X8
LOC115216674	XM_036506307.1	XM_036506307.1.p1	GckIII	ATP binding. It is involved in the biological process described with protein phosphorylation	GckIII	Stk25	Protein kinase domain-containing protein	probable serine/threonine-protein kinase DDB_G0292350 isoform X8
LOC115216674	XM_036506308.1	XM_036506308.1.p1	GckIII	ATP binding. It is involved in the biological process described with protein phosphorylation	GckIII	Stk25	Protein kinase domain-containing protein	probable serine/threonine-protein kinase DDB_G0292350 isoform X8
LOC115216674	XM_036506309.1	XM_036506309.1.p1	GckIII	ATP binding. It is involved in the biological process described with protein phosphorylation	GckIII	Stk25	Protein kinase domain-containing protein	probable serine/threonine-protein kinase DDB_G0292350 isoform X8
LOC115216674	XM_036506310.1	XM_036506310.1.p1	GckIII	ATP binding. It is involved in the biological process described with protein phosphorylation	GckIII	Stk25	Protein kinase domain-containing protein	probable serine/threonine-protein kinase DDB_G0292350 isoform X8
LOC115216674	XM_036506311.1	XM_036506311.1.p1	GckIII	ATP binding. It is involved in the biological process described with protein phosphorylation	GckIII	Stk25	Protein kinase domain-containing protein	probable serine/threonine-protein kinase DDB_G0292350 isoform X8
LOC115216674	XM_036506312.1	XM_036506312.1.p1	GckIII	ATP binding. It is involved in the biological process described with protein phosphorylation	GckIII	Stk25	Protein kinase domain-containing protein	probable serine/threonine-protein kinase DDB_G0292350 isoform X8
LOC115216674	XM_036506313.1	XM_036506313.1.p1	GckIII	ATP binding. It is involved in the biological process described with protein phosphorylation	GckIII	Stk25	Protein kinase domain-containing protein	probable serine/threonine-protein kinase DDB_G0292350 isoform X8
LOC115216326	XM_036506314.1	XM_036506314.1.p1	UVRAG	double-strand break repair via classical nonhomologous end joining	Uvrag	Uvrag	Uncharacterized protein	UV radiation resistance-associated protein isoform X1
LOC115216519	XM_036506315.1	XM_036506315.1.p1	LAMTOR4	late endosomal lysosomal adaptor, MAPK and MTOR activator 4	CG14977	Lamtor4	Late endosomal	ragulator complex protein LAMTOR4 homolog isoform X1
LOC115216519	XM_036506315.1	XM_036506315.1.p2						ragulator complex protein LAMTOR4 homolog isoform X1
LOC115216453	XM_036506316.1	XM_036506316.1.p1	TRPM	Ion channel activity. It is involved in the biological process described with ion transport	Trpm	Trpm7	Uncharacterized protein (Fragment)	transient receptor potential cation channel subfamily M member 3 isoform X1
LOC115216453	XM_036506317.1	XM_036506317.1.p1	TRPM	Ion channel activity. It is involved in the biological process described with ion transport	Trpm	Trpm7	Uncharacterized protein (Fragment)	transient receptor potential cation channel subfamily M member 3 isoform X1
LOC115216453	XM_036506318.1	XM_036506318.1.p1	TRPM	Ion channel activity. It is involved in the biological process described with ion transport	Trpm	Trpm7	Uncharacterized protein (Fragment)	transient receptor potential cation channel subfamily M member 3 isoform X1
LOC115216453	XM_036506319.1	XM_036506319.1.p1	TRPM	Ion channel activity. It is involved in the biological process described with ion transport	Trpm	Trpm7	Uncharacterized protein (Fragment)	transient receptor potential cation channel subfamily M member 3 isoform X1
LOC115216453	XM_036506320.1	XM_036506320.1.p1	TRPM	Ion channel activity. It is involved in the biological process described with ion transport	Trpm	Trpm7	Uncharacterized protein (Fragment)	transient receptor potential cation channel subfamily M member 3 isoform X1
LOC115216453	XM_036506321.1	XM_036506321.1.p1	TRPM	Ion channel activity. It is involved in the biological process described with ion transport	Trpm	Trpm7	Uncharacterized protein (Fragment)	transient receptor potential cation channel subfamily M member 3 isoform X1
LOC115216453	XM_036506322.1	XM_036506322.1.p1	TRPM	Ion channel activity. It is involved in the biological process described with ion transport	Trpm	Trpm7	Uncharacterized protein (Fragment)	transient receptor potential cation channel subfamily M member 3 isoform X1
LOC115216453	XM_036506323.1	XM_036506323.1.p1	TRPM	Ion channel activity. It is involved in the biological process described with ion transport	Trpm	Trpm7	Uncharacterized protein (Fragment)	transient receptor potential cation channel subfamily M member 3 isoform X1
LOC115216453	XM_036506324.1	XM_036506324.1.p1	TRPM	Ion channel activity. It is involved in the biological process described with ion transport	Trpm	Trpm7	Uncharacterized protein (Fragment)	transient receptor potential cation channel subfamily M member 3 isoform X1
LOC115216453	XM_036506325.1	XM_036506325.1.p1	TRPM	Ion channel activity. It is involved in the biological process described with ion transport	Trpm	Trpm7	Uncharacterized protein (Fragment)	transient receptor potential cation channel subfamily M member 3 isoform X1
LOC115216453	XM_036506326.1	XM_036506326.1.p1	TRPM3	Transient receptor potential cation channel subfamily M member	Trpm	Trpm7	Uncharacterized protein (Fragment)	transient receptor potential cation channel subfamily M member 3 isoform X1
LOC115217621	XM_036506327.1	XM_036506327.1.p1	0	SEC14-like	Dmel\CG13893	Sec14l2	Uncharacterized protein	retinal-binding protein isoform X1
LOC115216576	XM_036506328.1	XM_036506328.1.p1	0	Fibronectin type 3 domain			Uncharacterized protein	uncharacterized LOC115216576
LOC115216697	XM_036506329.1	XM_036506329.1.p1	0	Ras association (RalGDS/AF-6) domain			SAM domain-containing protein (Fragment)	uncharacterized LOC115216697, transcript variant X1
LOC115216527	XM_036506330.1	XM_036506330.1.p19						microtubule-associated serine/threonine-protein kinase 3 isoform X1
LOC115216527	XM_036506330.1	XM_036506330.1.p1	0	protein serine threonine kinase activity. It is involved in the biological process described with protein phosphorylation	dop	Mast4	Non-specific serine	microtubule-associated serine/threonine-protein kinase 3 isoform X1
LOC115216527	XM_036506331.1	XM_036506331.1.p19						microtubule-associated serine/threonine-protein kinase 3 isoform X1
LOC115216527	XM_036506331.1	XM_036506331.1.p1	0	protein serine threonine kinase activity. It is involved in the biological process described with protein phosphorylation	dop	Mast4	Non-specific serine	microtubule-associated serine/threonine-protein kinase 3 isoform X1
LOC115216527	XM_036506332.1	XM_036506332.1.p1	0	protein serine threonine kinase activity. It is involved in the biological process described with protein phosphorylation	dop	Mast4	Non-specific serine	microtubule-associated serine/threonine-protein kinase 3 isoform X1
LOC115216527	XM_036506332.1	XM_036506332.1.p19						microtubule-associated serine/threonine-protein kinase 3 isoform X1
LOC115216527	XM_036506333.1	XM_036506333.1.p19						microtubule-associated serine/threonine-protein kinase 3 isoform X1
LOC115216527	XM_036506333.1	XM_036506333.1.p1	0	protein serine threonine kinase activity. It is involved in the biological process described with protein phosphorylation	dop	Mast4	Non-specific serine	microtubule-associated serine/threonine-protein kinase 3 isoform X1
LOC115216579	XM_036506334.1	XM_036506334.1.p8						centrosome and spindle pole-associated protein 1-like isoform X1
LOC115216579	XM_036506334.1	XM_036506334.1.p1	CSPP1	positive regulation of cytokinesis		Cspp1	Uncharacterized protein (Fragment)	centrosome and spindle pole-associated protein 1-like isoform X1
LOC115216579	XM_036506334.1	XM_036506334.1.p2						centrosome and spindle pole-associated protein 1-like isoform X1
LOC115216579	XM_036506335.1	XM_036506335.1.p8						centrosome and spindle pole-associated protein 1-like isoform X1
LOC115216579	XM_036506335.1	XM_036506335.1.p1	CSPP1	positive regulation of cytokinesis		Cspp1	Uncharacterized protein (Fragment)	centrosome and spindle pole-associated protein 1-like isoform X1
LOC115216579	XM_036506335.1	XM_036506335.1.p2						centrosome and spindle pole-associated protein 1-like isoform X1
LOC115216579	XM_036506336.1	XM_036506336.1.p1	CSPP1	positive regulation of cytokinesis		Cspp1	Uncharacterized protein (Fragment)	centrosome and spindle pole-associated protein 1-like isoform X1
LOC115216579	XM_036506336.1	XM_036506336.1.p2						centrosome and spindle pole-associated protein 1-like isoform X1
LOC115216579	XM_036506336.1	XM_036506336.1.p9						centrosome and spindle pole-associated protein 1-like isoform X1
LOC115216579	XM_036506337.1	XM_036506337.1.p1	CSPP1	positive regulation of cytokinesis		Cspp1	Uncharacterized protein (Fragment)	centrosome and spindle pole-associated protein 1-like isoform X1
LOC118765042	XM_036506338.1	XM_036506338.1.p6						uncharacterized LOC118765042
LOC118765042	XM_036506338.1	XM_036506338.1.p1					Uncharacterized protein	uncharacterized LOC118765042
LOC115216582	XM_036506339.1	XM_036506339.1.p1			crol	Zscan2	Uncharacterized protein	zinc finger protein 239-like isoform X1
LOC115216582	XM_036506340.1	XM_036506340.1.p1			Meics	Zscan2	Uncharacterized protein	zinc finger protein 239-like isoform X1
LOC115216583	XM_036506342.1	XM_036506342.1.p3						tetraspanin-15
LOC115216583	XM_036506342.1	XM_036506342.1.p1	TSPAN15	protein localization to plasma membrane	Tsp26A	Tspan15	Uncharacterized protein (Fragment)	tetraspanin-15
LOC115216585	XM_036506343.1	XM_036506343.1.p1	XRRA1	X-ray radiation	ics	Xrra1	Uncharacterized protein (Fragment)	uncharacterized protein LOC115216585 isoform X3
LOC115216585	XM_036506344.1	XM_036506344.1.p1	XRRA1	X-ray radiation	ics	Xrra1	Uncharacterized protein (Fragment)	uncharacterized protein LOC115216585 isoform X3
LOC115216585	XM_036506345.1	XM_036506345.1.p1	XRRA1	X-ray radiation	ics	Xrra1	Uncharacterized protein (Fragment)	uncharacterized protein LOC115216585 isoform X3
LOC115209131	XM_036506346.1	XM_036506346.1.p1	0	nucleosome binding	Dmel\CG42304	Dnttip1	DNTTIP1_dimer domain-containing protein	uncharacterized LOC115209131, transcript variant X1
LOC115216588	XM_036506347.1	XM_036506347.1.p1	WNT4	wnt family	Wnt2	Wnt4	Protein Wnt	protein Wnt-4-like
LOC118760840	XM_036506348.1	XM_036506348.1.p1					Uncharacterized protein (Fragment)	golgin subfamily B member 1-like isoform X1
LOC118760840	XM_036506349.1	XM_036506349.1.p1					Uncharacterized protein (Fragment)	golgin subfamily B member 1-like isoform X1
LOC118760840	XM_036506350.1	XM_036506350.1.p1					Uncharacterized protein (Fragment)	golgin subfamily B member 1-like isoform X1
LOC118760840	XM_036506351.1	XM_036506351.1.p1					Uncharacterized protein (Fragment)	golgin subfamily B member 1-like isoform X1
LOC118760840	XM_036506352.1	XM_036506352.1.p1					Uncharacterized protein (Fragment)	golgin subfamily B member 1-like isoform X1
LOC118760840	XM_036506353.1	XM_036506353.1.p1					Uncharacterized protein (Fragment)	golgin subfamily B member 1-like isoform X1
LOC118760840	XM_036506354.1	XM_036506354.1.p1					Uncharacterized protein (Fragment)	golgin subfamily B member 1-like isoform X1
LOC118760840	XM_036506355.1	XM_036506355.1.p1					Uncharacterized protein (Fragment)	golgin subfamily B member 1-like isoform X1
LOC118760840	XM_036506356.1	XM_036506356.1.p1					Uncharacterized protein (Fragment)	golgin subfamily B member 1-like isoform X1
LOC118760840	XM_036506357.1	XM_036506357.1.p1					Uncharacterized protein (Fragment)	golgin subfamily B member 1-like isoform X1
LOC115216356	XM_036506358.1	XM_036506358.1.p1	AKAP9	anchor protein 9	Plp	Akap9	PACT_coil_coil domain-containing protein	A-kinase anchor protein 9
LOC115228511	XM_036506359.1	XM_036506359.1.p4						coiled-coil domain-containing protein 146-like
LOC115228511	XM_036506359.1	XM_036506359.1.p1	CCDC146	0		Cfap58	Uncharacterized protein	coiled-coil domain-containing protein 146-like
LOC115228511	XM_036506359.1	XM_036506359.1.p2						coiled-coil domain-containing protein 146-like
LOC115216592	XM_036506360.1	XM_036506360.1.p1	0	EP4 subtype prostaglandin E2 receptor binding	Mbs	Ank3	ANK_REP_REGION domain-containing protein	ankyrin-1 isoform X1
LOC115216500	XM_036506361.1	XM_036506361.1.p4						phosphatase and actin regulator 1 isoform X1
LOC115216500	XM_036506361.1	XM_036506361.1.p6						phosphatase and actin regulator 1 isoform X1
LOC115216500	XM_036506361.1	XM_036506361.1.p12						phosphatase and actin regulator 1 isoform X1
LOC115216500	XM_036506361.1	XM_036506361.1.p1	PHACTR1	Phosphatase and actin regulator	CG10860	Phactr1	Uncharacterized protein	phosphatase and actin regulator 1 isoform X1
LOC115216500	XM_036506361.1	XM_036506361.1.p13						phosphatase and actin regulator 1 isoform X1
LOC115216500	XM_036506362.1	XM_036506362.1.p13						phosphatase and actin regulator 1 isoform X1
LOC115216500	XM_036506362.1	XM_036506362.1.p12						phosphatase and actin regulator 1 isoform X1
LOC115216500	XM_036506362.1	XM_036506362.1.p1	PHACTR1	Phosphatase and actin regulator	CG10860	Phactr1	Uncharacterized protein	phosphatase and actin regulator 1 isoform X1
LOC115216500	XM_036506362.1	XM_036506362.1.p6						phosphatase and actin regulator 1 isoform X1
LOC115216500	XM_036506362.1	XM_036506362.1.p11						phosphatase and actin regulator 1 isoform X1
LOC115216500	XM_036506362.1	XM_036506362.1.p4						phosphatase and actin regulator 1 isoform X1
LOC115216500	XM_036506363.1	XM_036506363.1.p1	PHACTR1	Phosphatase and actin regulator	CG10860	Phactr1	Uncharacterized protein	phosphatase and actin regulator 1 isoform X1
LOC115216500	XM_036506363.1	XM_036506363.1.p15						phosphatase and actin regulator 1 isoform X1
LOC115216500	XM_036506363.1	XM_036506363.1.p14						phosphatase and actin regulator 1 isoform X1
LOC115216500	XM_036506363.1	XM_036506363.1.p6						phosphatase and actin regulator 1 isoform X1
LOC115216500	XM_036506363.1	XM_036506363.1.p8						phosphatase and actin regulator 1 isoform X1
LOC115216500	XM_036506364.1	XM_036506364.1.p13						phosphatase and actin regulator 1 isoform X1
LOC115216500	XM_036506364.1	XM_036506364.1.p6						phosphatase and actin regulator 1 isoform X1
LOC115216500	XM_036506364.1	XM_036506364.1.p4						phosphatase and actin regulator 1 isoform X1
LOC115216500	XM_036506364.1	XM_036506364.1.p1	PHACTR1	Phosphatase and actin regulator	CG10860	Phactr1	Uncharacterized protein	phosphatase and actin regulator 1 isoform X1
LOC115216500	XM_036506364.1	XM_036506364.1.p12						phosphatase and actin regulator 1 isoform X1
LOC115228511	XM_036506365.1	XM_036506365.1.p4						coiled-coil domain-containing protein 146-like
LOC115228511	XM_036506365.1	XM_036506365.1.p1	CCDC146	0		Cfap58	Uncharacterized protein	coiled-coil domain-containing protein 146-like
LOC115228511	XM_036506365.1	XM_036506365.1.p2						coiled-coil domain-containing protein 146-like
LOC115216500	XM_036506366.1	XM_036506366.1.p15						phosphatase and actin regulator 1 isoform X1
LOC115216500	XM_036506366.1	XM_036506366.1.p13						phosphatase and actin regulator 1 isoform X1
LOC115216500	XM_036506366.1	XM_036506366.1.p1	PHACTR1	Phosphatase and actin regulator	CG10860	Phactr1	Uncharacterized protein	phosphatase and actin regulator 1 isoform X1
LOC115216500	XM_036506366.1	XM_036506366.1.p4						phosphatase and actin regulator 1 isoform X1
LOC115216500	XM_036506366.1	XM_036506366.1.p7						phosphatase and actin regulator 1 isoform X1
LOC115216500	XM_036506367.1	XM_036506367.1.p6						phosphatase and actin regulator 1 isoform X1
LOC115216500	XM_036506367.1	XM_036506367.1.p12						phosphatase and actin regulator 1 isoform X1
LOC115216500	XM_036506367.1	XM_036506367.1.p4						phosphatase and actin regulator 1 isoform X1
LOC115216500	XM_036506367.1	XM_036506367.1.p11						phosphatase and actin regulator 1 isoform X1
LOC115216500	XM_036506367.1	XM_036506367.1.p1	PHACTR1	Phosphatase and actin regulator	CG10860	Phactr1	Uncharacterized protein	phosphatase and actin regulator 1 isoform X1
LOC115216500	XM_036506368.1	XM_036506368.1.p1	PHACTR1	Phosphatase and actin regulator	CG10860	Phactr1	Uncharacterized protein	phosphatase and actin regulator 1 isoform X1
LOC115216500	XM_036506368.1	XM_036506368.1.p4						phosphatase and actin regulator 1 isoform X1
LOC115216500	XM_036506368.1	XM_036506368.1.p12						phosphatase and actin regulator 1 isoform X1
LOC115216500	XM_036506368.1	XM_036506368.1.p6						phosphatase and actin regulator 1 isoform X1
LOC115216500	XM_036506368.1	XM_036506368.1.p13						phosphatase and actin regulator 1 isoform X1
LOC115216500	XM_036506369.1	XM_036506369.1.p12						phosphatase and actin regulator 1 isoform X1
LOC115216500	XM_036506369.1	XM_036506369.1.p14						phosphatase and actin regulator 1 isoform X1
LOC115216500	XM_036506369.1	XM_036506369.1.p4						phosphatase and actin regulator 1 isoform X1
LOC115216500	XM_036506369.1	XM_036506369.1.p1	PHACTR1	Phosphatase and actin regulator	CG10860	Phactr1	Uncharacterized protein	phosphatase and actin regulator 1 isoform X1
LOC115216500	XM_036506369.1	XM_036506369.1.p6						phosphatase and actin regulator 1 isoform X1
LOC115216500	XM_036506370.1	XM_036506370.1.p13						phosphatase and actin regulator 1 isoform X1
LOC115216500	XM_036506370.1	XM_036506370.1.p6						phosphatase and actin regulator 1 isoform X1
LOC115216500	XM_036506370.1	XM_036506370.1.p4						phosphatase and actin regulator 1 isoform X1
LOC115216500	XM_036506370.1	XM_036506370.1.p1	PHACTR1	Phosphatase and actin regulator	CG10860	Phactr1	Uncharacterized protein	phosphatase and actin regulator 1 isoform X1
LOC115216500	XM_036506370.1	XM_036506370.1.p12						phosphatase and actin regulator 1 isoform X1
LOC115216500	XM_036506371.1	XM_036506371.1.p4						phosphatase and actin regulator 1 isoform X1
LOC115216500	XM_036506371.1	XM_036506371.1.p1	0	Repeat in Drosophila CG10860, human KIAA0680 and C. elegans F26H9.2	CG10860	Phactr1	Uncharacterized protein	phosphatase and actin regulator 1 isoform X1
LOC115216500	XM_036506371.1	XM_036506371.1.p12						phosphatase and actin regulator 1 isoform X1
LOC115216500	XM_036506371.1	XM_036506371.1.p6						phosphatase and actin regulator 1 isoform X1
LOC115216500	XM_036506371.1	XM_036506371.1.p11						phosphatase and actin regulator 1 isoform X1
LOC115216500	XM_036506372.1	XM_036506372.1.p12						phosphatase and actin regulator 1 isoform X1
LOC115216500	XM_036506372.1	XM_036506372.1.p6						phosphatase and actin regulator 1 isoform X1
LOC115216500	XM_036506372.1	XM_036506372.1.p11						phosphatase and actin regulator 1 isoform X1
LOC115216500	XM_036506372.1	XM_036506372.1.p1	PHACTR1	Phosphatase and actin regulator	CG10860	Phactr1	Uncharacterized protein	phosphatase and actin regulator 1 isoform X1
LOC115216500	XM_036506372.1	XM_036506372.1.p4						phosphatase and actin regulator 1 isoform X1
LOC115216471	XM_036506373.1	XM_036506373.1.p1	GALNT11	protein O-linked glycosylation via threonine	Pgant35A-RA	Galnt11	Polypeptide N-acetylgalactosaminyltransferase	polypeptide N-acetylgalactosaminyltransferase 11 isoform X1
LOC115216471	XM_036506373.1	XM_036506373.1.p2						polypeptide N-acetylgalactosaminyltransferase 11 isoform X1
LOC115228511	XM_036506374.1	XM_036506374.1.p4						coiled-coil domain-containing protein 146-like
LOC115228511	XM_036506374.1	XM_036506374.1.p2						coiled-coil domain-containing protein 146-like
LOC115228511	XM_036506374.1	XM_036506374.1.p1	CCDC146	0		Cfap58	Uncharacterized protein	coiled-coil domain-containing protein 146-like
LOC115216158	XM_036506375.1	XM_036506375.1.p1	SRCIN1	Actin interacting protein 3	CG3783	Skt	Uncharacterized protein (Fragment)	coiled-coil domain-containing protein AGAP005037-like isoform X4
LOC115216158	XM_036506376.1	XM_036506376.1.p1	SRCIN1	Actin interacting protein 3	CG3791	Skt	Uncharacterized protein (Fragment)	coiled-coil domain-containing protein AGAP005037-like isoform X4
LOC115216158	XM_036506377.1	XM_036506377.1.p1	SRCIN1	Actin interacting protein 3	CG3791	Skt	Uncharacterized protein (Fragment)	coiled-coil domain-containing protein AGAP005037-like isoform X4
LOC115216158	XM_036506378.1	XM_036506378.1.p1	SRCIN1	Actin interacting protein 3	EG:9D2.2	Skt	Uncharacterized protein (Fragment)	coiled-coil domain-containing protein AGAP005037-like isoform X4
LOC115216158	XM_036506379.1	XM_036506379.1.p1	SRCIN1	Actin interacting protein 3	CG3783	Skt	Uncharacterized protein (Fragment)	coiled-coil domain-containing protein AGAP005037-like isoform X4
LOC115216158	XM_036506380.1	XM_036506380.1.p8						coiled-coil domain-containing protein AGAP005037-like isoform X4
LOC115216158	XM_036506380.1	XM_036506380.1.p1	SRCIN1	Actin interacting protein 3	CG3783	Skt	Uncharacterized protein (Fragment)	coiled-coil domain-containing protein AGAP005037-like isoform X4
LOC115216158	XM_036506381.1	XM_036506381.1.p1	SRCIN1	Actin interacting protein 3	CG3783	Skt	Uncharacterized protein (Fragment)	coiled-coil domain-containing protein AGAP005037-like isoform X4
LOC115216158	XM_036506382.1	XM_036506382.1.p1	SRCIN1	Actin interacting protein 3	CG3791	Skt	Uncharacterized protein (Fragment)	coiled-coil domain-containing protein AGAP005037-like isoform X4
LOC115216158	XM_036506383.1	XM_036506383.1.p1	SRCIN1	Actin interacting protein 3	CG32809	Skt	Uncharacterized protein (Fragment)	coiled-coil domain-containing protein AGAP005037-like isoform X4
LOC115216158	XM_036506384.1	XM_036506384.1.p1	SRCIN1	Actin interacting protein 3	EG:73D1.1	Skt	Uncharacterized protein (Fragment)	coiled-coil domain-containing protein AGAP005037-like isoform X4
LOC115216158	XM_036506385.1	XM_036506385.1.p1	SRCIN1	Actin interacting protein 3	CG3783	Skt	Uncharacterized protein (Fragment)	coiled-coil domain-containing protein AGAP005037-like isoform X4
LOC115216158	XM_036506386.1	XM_036506386.1.p1	SRCIN1	Actin interacting protein 3	CG3783	Skt	Uncharacterized protein (Fragment)	coiled-coil domain-containing protein AGAP005037-like isoform X4
LOC115216158	XM_036506387.1	XM_036506387.1.p1	SRCIN1	Actin interacting protein 3	CG3791	Skt	Uncharacterized protein (Fragment)	coiled-coil domain-containing protein AGAP005037-like isoform X4
LOC115216158	XM_036506388.1	XM_036506388.1.p1	SRCIN1	Actin interacting protein 3	CG3791	Skt	Uncharacterized protein (Fragment)	coiled-coil domain-containing protein AGAP005037-like isoform X4
LOC115216158	XM_036506389.1	XM_036506389.1.p1	SRCIN1	Actin interacting protein 3	CG3791	Skt	Uncharacterized protein (Fragment)	coiled-coil domain-containing protein AGAP005037-like isoform X4
LOC115228511	XM_036506390.1	XM_036506390.1.p3						coiled-coil domain-containing protein 146-like
LOC115228511	XM_036506390.1	XM_036506390.1.p6						coiled-coil domain-containing protein 146-like
LOC115228511	XM_036506390.1	XM_036506390.1.p1	CCDC146	0		Cfap58	Uncharacterized protein	coiled-coil domain-containing protein 146-like
LOC115216317	XM_036506391.1	XM_036506391.1.p1	PARD3	partitioning defective 3 homolog	baz	Pard3b	Uncharacterized protein	partitioning defective 3 homolog isoform X1
LOC115216317	XM_036506392.1	XM_036506392.1.p1	PARD3	partitioning defective 3 homolog	baz	Pard3b	Uncharacterized protein	partitioning defective 3 homolog isoform X1
LOC115216317	XM_036506393.1	XM_036506393.1.p1	PARD3	partitioning defective 3 homolog	baz	Pard3b	Uncharacterized protein	partitioning defective 3 homolog isoform X1
LOC115216317	XM_036506394.1	XM_036506394.1.p1	0	Domain present in PSD-95, Dlg, and ZO-1/2.	baz	Pard3b	Uncharacterized protein	partitioning defective 3 homolog isoform X1
LOC115216317	XM_036506395.1	XM_036506395.1.p19					Uncharacterized protein	partitioning defective 3 homolog isoform X1
LOC115216317	XM_036506395.1	XM_036506395.1.p1	PARD3	partitioning defective 3 homolog	baz	Pard3b	Uncharacterized protein	partitioning defective 3 homolog isoform X1
LOC115214807	XM_036506396.1	XM_036506396.1.p1				Kcp	Uncharacterized protein	kielin/chordin-like protein isoform X1
LOC115216419	XM_036506397.1	XM_036506397.1.p8						reticulophagy regulator 3 isoform X1
LOC115216419	XM_036506397.1	XM_036506397.1.p6						reticulophagy regulator 3 isoform X1
LOC115216419	XM_036506397.1	XM_036506397.1.p4						reticulophagy regulator 3 isoform X1
LOC115216419	XM_036506397.1	XM_036506397.1.p1	FAM134A	Family with sequence similarity 134 member A		Retreg3	Uncharacterized protein	reticulophagy regulator 3 isoform X1
LOC115216574	XM_036506398.1	XM_036506398.1.p1	RpL37A	rRNA binding	RpL37A	Rpl37a	Uncharacterized protein	60S ribosomal protein L37a isoform X1
LOC115216771	XM_036506399.1	XM_036506399.1.p3	SETMAR	SET domain and mariner transposase fusion gene			Uncharacterized protein	uncharacterized LOC115216771, transcript variant X1
LOC115216771	XM_036506399.1	XM_036506399.1.p8						uncharacterized LOC115216771, transcript variant X1
LOC115216771	XM_036506399.1	XM_036506399.1.p2	SETMAR	Transposase (partial DDE domain)			Uncharacterized protein	uncharacterized LOC115216771, transcript variant X1
LOC115216771	XM_036506399.1	XM_036506399.1.p1			mib2	Herc2	MIB	uncharacterized LOC115216771, transcript variant X1
LOC115216756	XM_036506400.1	XM_036506400.1.p1	GOLGA4	Golgin subfamily A member	Golgin245	Golga4	GRIP domain-containing protein	golgin subfamily A member 4 isoform X1
LOC115216756	XM_036506401.1	XM_036506401.1.p1	GOLGA4	Golgin subfamily A member	Golgin245	Golga4	GRIP domain-containing protein	golgin subfamily A member 4 isoform X1
LOC115216756	XM_036506402.1	XM_036506402.1.p1	GOLGA4	Golgin subfamily A member	Golgin245	Golga4	GRIP domain-containing protein	golgin subfamily A member 4 isoform X1
LOC115216756	XM_036506403.1	XM_036506403.1.p1	GOLGA4	Golgin subfamily A member	Golgin245	Golga4	GRIP domain-containing protein	golgin subfamily A member 4 isoform X1
LOC115216788	XM_036506404.1	XM_036506404.1.p7						ras-related protein Ral-A isoform X1
LOC115216788	XM_036506404.1	XM_036506404.1.p5						ras-related protein Ral-A isoform X1
LOC115216788	XM_036506404.1	XM_036506404.1.p2					Macro domain-containing protein (Fragment)	ras-related protein Ral-A isoform X1
LOC115216788	XM_036506404.1	XM_036506404.1.p1	0	V-ral simian leukemia viral oncogene homolog	Rala	Rala	Uncharacterized protein	ras-related protein Ral-A isoform X1
LOC115216788	XM_036506405.1	XM_036506405.1.p1	0	V-ral simian leukemia viral oncogene homolog	Rala	Rala	Uncharacterized protein	ras-related protein Ral-A isoform X1
LOC115216606	XM_036506406.1	XM_036506406.1.p9						serine-rich adhesin for platelets isoform X1
LOC115216606	XM_036506406.1	XM_036506406.1.p12						serine-rich adhesin for platelets isoform X1
LOC115216606	XM_036506406.1	XM_036506406.1.p21						serine-rich adhesin for platelets isoform X1
LOC115216606	XM_036506406.1	XM_036506406.1.p1	MED1	Component of the Mediator complex, a coactivator involved in the regulated transcription of nearly all RNA polymerase II-dependent genes. Mediator functions as a bridge to convey information from gene-specific regulatory proteins to the basal RNA polymerase II transcription machinery. Mediator is recruited to promoters by direct interactions with regulatory proteins and serves as a scaffold for the assembly of a functional preinitiation complex with RNA polymerase II and the general transcription factors	MED1	Med1	Uncharacterized protein	serine-rich adhesin for platelets isoform X1
LOC115216606	XM_036506407.1	XM_036506407.1.p9						serine-rich adhesin for platelets isoform X1
LOC115216606	XM_036506407.1	XM_036506407.1.p19						serine-rich adhesin for platelets isoform X1
LOC115216606	XM_036506407.1	XM_036506407.1.p1	MED1	Component of the Mediator complex, a coactivator involved in the regulated transcription of nearly all RNA polymerase II-dependent genes. Mediator functions as a bridge to convey information from gene-specific regulatory proteins to the basal RNA polymerase II transcription machinery. Mediator is recruited to promoters by direct interactions with regulatory proteins and serves as a scaffold for the assembly of a functional preinitiation complex with RNA polymerase II and the general transcription factors	MED1-RA	Med1	Uncharacterized protein	serine-rich adhesin for platelets isoform X1
LOC115216414	XM_036506408.1	XM_036506408.1.p1	Cdk5	It is involved in the biological process described with protein phosphorylation	Cdk5	Cdk5	Protein kinase domain-containing protein	cyclin-dependent-like kinase 5 isoform X1
LOC115216805	XM_036506409.1	XM_036506409.1.p1	BRCA1	E3 ubiquitin-protein ligase that specifically mediates the formation of 'Lys-6'-linked polyubiquitin chains and plays a central role in DNA repair by facilitating cellular responses to DNA damage. It is unclear whether it also mediates the formation of other types of polyubiquitin chains. The E3 ubiquitin-protein ligase activity is required for its tumor suppressor function. The BRCA1-BARD1 heterodimer coordinates a diverse range of cellular pathways such as DNA damage repair, ubiquitination and transcriptional regulation to maintain genomic stability. Regulates centrosomal microtubule nucleation. Required for normal cell cycle progression from G2 to mitosis. Required for appropriate cell cycle arrests after ionizing irradiation in both the S-phase and the G2 phase of the cell cycle. Involved in transcriptional regulation of P21 in response to DNA damage. Required for FANCD2 targeting to sites of DNA damage. May function as a transcriptional regulator	dgrn	Brca1	RING-type domain-containing protein (Fragment)	breast cancer type 1 susceptibility protein homolog isoform X1
LOC115216805	XM_036506410.1	XM_036506410.1.p1	BRCA1	E3 ubiquitin-protein ligase that specifically mediates the formation of 'Lys-6'-linked polyubiquitin chains and plays a central role in DNA repair by facilitating cellular responses to DNA damage. It is unclear whether it also mediates the formation of other types of polyubiquitin chains. The E3 ubiquitin-protein ligase activity is required for its tumor suppressor function. The BRCA1-BARD1 heterodimer coordinates a diverse range of cellular pathways such as DNA damage repair, ubiquitination and transcriptional regulation to maintain genomic stability. Regulates centrosomal microtubule nucleation. Required for normal cell cycle progression from G2 to mitosis. Required for appropriate cell cycle arrests after ionizing irradiation in both the S-phase and the G2 phase of the cell cycle. Involved in transcriptional regulation of P21 in response to DNA damage. Required for FANCD2 targeting to sites of DNA damage. May function as a transcriptional regulator	dgrn	Brca1	RING-type domain-containing protein (Fragment)	breast cancer type 1 susceptibility protein homolog isoform X1
LOC115216805	XM_036506411.1	XM_036506411.1.p1	BRCA1	E3 ubiquitin-protein ligase that specifically mediates the formation of 'Lys-6'-linked polyubiquitin chains and plays a central role in DNA repair by facilitating cellular responses to DNA damage. It is unclear whether it also mediates the formation of other types of polyubiquitin chains. The E3 ubiquitin-protein ligase activity is required for its tumor suppressor function. The BRCA1-BARD1 heterodimer coordinates a diverse range of cellular pathways such as DNA damage repair, ubiquitination and transcriptional regulation to maintain genomic stability. Regulates centrosomal microtubule nucleation. Required for normal cell cycle progression from G2 to mitosis. Required for appropriate cell cycle arrests after ionizing irradiation in both the S-phase and the G2 phase of the cell cycle. Involved in transcriptional regulation of P21 in response to DNA damage. Required for FANCD2 targeting to sites of DNA damage. May function as a transcriptional regulator	Dmel\CG44271	Brca1	RING-type domain-containing protein (Fragment)	breast cancer type 1 susceptibility protein homolog isoform X1
LOC115216805	XM_036506412.1	XM_036506412.1.p1	BRCA1	Breast cancer type 1 susceptibility protein	dgrn	Brca1	RING-type domain-containing protein (Fragment)	breast cancer type 1 susceptibility protein homolog isoform X1
LOC115216805	XM_036506413.1	XM_036506413.1.p1	BRCA1	Breast cancer type 1 susceptibility protein	dgrn	Brca1	RING-type domain-containing protein (Fragment)	breast cancer type 1 susceptibility protein homolog isoform X1
LOC115216805	XM_036506414.1	XM_036506414.1.p1	BRCA1	Breast cancer type 1 susceptibility protein	dgrn	Brca1	RING-type domain-containing protein (Fragment)	breast cancer type 1 susceptibility protein homolog isoform X1
LOC115216772	XM_036506415.1	XM_036506415.1.p1					Shugoshin_C domain-containing protein	uncharacterized LOC115216772, transcript variant X1
LOC115216772	XM_036506416.1	XM_036506416.1.p1					Shugoshin_C domain-containing protein	uncharacterized LOC115216772, transcript variant X1
LOC115216772	XM_036506417.1	XM_036506417.1.p1					Shugoshin_C domain-containing protein	uncharacterized LOC115216772, transcript variant X1
LOC115216772	XM_036506418.1	XM_036506418.1.p1					Shugoshin_C domain-containing protein	uncharacterized LOC115216772, transcript variant X1
LOC115216386	XM_036506419.1	XM_036506419.1.p1	0	Ubiquitin protein ligase binding. It is involved in the biological process described with ubiquitin-dependent protein catabolic process	Cul2	Cul2	CULLIN_2 domain-containing protein	cullin-2
LOC115214171	XM_036506420.1	XM_036506420.1.p1	QPRT	quinolinate catabolic process		Qprt	Nicotinate-nucleotide pyrophosphorylase [carboxylating]	nicotinate-nucleotide pyrophosphorylase [carboxylating] isoform X1
LOC115216483	XM_036506421.1	XM_036506421.1.p7						mitochondria-eating protein-like isoform X1
LOC115216483	XM_036506421.1	XM_036506421.1.p1	SPATA18	mitophagy by induced vacuole formation		Spata18	Mitochondria-eating protein	mitochondria-eating protein-like isoform X1
LOC115216483	XM_036506421.1	XM_036506421.1.p9						mitochondria-eating protein-like isoform X1
LOC115216483	XM_036506421.1	XM_036506421.1.p2	0	0				mitochondria-eating protein-like isoform X1
LOC115216604	XM_036506422.1	XM_036506422.1.p1	HPRT1	hypoxanthine phosphoribosyltransferase activity		Hprt1	Hypoxanthine phosphoribosyltransferase	hypoxanthine-guanine phosphoribosyltransferase isoform X1
LOC115216604	XM_036506423.1	XM_036506423.1.p1	HPRT1	hypoxanthine phosphoribosyltransferase activity		Hprt1	Hypoxanthine phosphoribosyltransferase	hypoxanthine-guanine phosphoribosyltransferase isoform X1
LOC115216604	XM_036506424.1	XM_036506424.1.p1	HPRT1	hypoxanthine phosphoribosyltransferase activity		Hprt1	Hypoxanthine phosphoribosyltransferase	hypoxanthine-guanine phosphoribosyltransferase isoform X1
LOC115216604	XM_036506425.1	XM_036506425.1.p1	HPRT1	hypoxanthine phosphoribosyltransferase activity		Hprt1	Hypoxanthine phosphoribosyltransferase	hypoxanthine-guanine phosphoribosyltransferase isoform X1
LOC115216604	XM_036506426.1	XM_036506426.1.p1	HPRT1	hypoxanthine phosphoribosyltransferase activity		Hprt1	Hypoxanthine phosphoribosyltransferase	hypoxanthine-guanine phosphoribosyltransferase isoform X1
LOC115216458	XM_036506427.1	XM_036506427.1.p1	OVCA2	Ovarian tumor suppressor candidate 2	CG5412	Ovca2	FSH1 domain-containing protein	esterase OVCA2 isoform X1
LOC115216463	XM_036506428.1	XM_036506428.1.p1				Nfasc	Fibronectin type-III domain-containing protein (Fragment)	neurofascin isoform X1
LOC115216459	XM_036506429.1	XM_036506429.1.p1					Uncharacterized protein	uncharacterized LOC115216459, transcript variant X1
LOC115216774	XM_036506430.1	XM_036506430.1.p1	0	Phosphotransferase enzyme family			Uncharacterized protein	methylthioribose kinase isoform X1
LOC115216774	XM_036506430.1	XM_036506430.1.p2					Uncharacterized protein	methylthioribose kinase isoform X1
LOC115214384	XM_036506431.1	XM_036506431.1.p1	GLIS2	zinc finger	sug	Glis2	Uncharacterized protein	zinc finger protein GLIS2
LOC115216164	XM_036506432.1	XM_036506432.1.p1			crol	Znf271	Uncharacterized protein	zinc finger protein 271-like
LOC115216164	XM_036506433.1	XM_036506433.1.p3						zinc finger protein 271-like
LOC115216164	XM_036506433.1	XM_036506433.1.p1			crol	Znf271	Uncharacterized protein	zinc finger protein 271-like
LOC115216164	XM_036506434.1	XM_036506434.1.p2						zinc finger protein 271-like
LOC115216164	XM_036506434.1	XM_036506434.1.p1			crol	Znf271	Uncharacterized protein	zinc finger protein 271-like
LOC115216164	XM_036506435.1	XM_036506435.1.p1			crol	Znf271	Uncharacterized protein	zinc finger protein 271-like
LOC115216164	XM_036506436.1	XM_036506436.1.p1			crol	Znf271	Uncharacterized protein	zinc finger protein 271-like
LOC115216164	XM_036506437.1	XM_036506437.1.p1			crol	Znf271	Uncharacterized protein	zinc finger protein 271-like
LOC115216164	XM_036506437.1	XM_036506437.1.p2						zinc finger protein 271-like
LOC115214384	XM_036506438.1	XM_036506438.1.p1	GLIS2	zinc finger	sug	Glis2	Uncharacterized protein	zinc finger protein GLIS2
LOC115216164	XM_036506439.1	XM_036506439.1.p1			crol	Znf271	Uncharacterized protein	zinc finger protein 271-like
LOC115216610	XM_036506440.1	XM_036506440.1.p1			crol	Zfp62	Uncharacterized protein	zinc finger protein 850-like
LOC115216610	XM_036506440.1	XM_036506440.1.p3						zinc finger protein 850-like
LOC115216610	XM_036506441.1	XM_036506441.1.p3						zinc finger protein 850-like
LOC115216610	XM_036506441.1	XM_036506441.1.p1			crol	Zfp62	Uncharacterized protein	zinc finger protein 850-like
LOC115216823	XM_036506442.1	XM_036506442.1.p3						zinc finger protein 665-like
LOC115216823	XM_036506442.1	XM_036506442.1.p1			crol	Znf271	Uncharacterized protein	zinc finger protein 665-like
LOC115216823	XM_036506442.1	XM_036506442.1.p4						zinc finger protein 665-like
LOC115216615	XM_036506443.1	XM_036506443.1.p1			crol	Znf271	Uncharacterized protein	zinc finger protein 665-like isoform X1
LOC118765068	XM_036506444.1	XM_036506444.1.p1			crol	Znf583	Uncharacterized protein	zinc finger protein 239-like
LOC118765068	XM_036506444.1	XM_036506444.1.p5						zinc finger protein 239-like
LOC118765068	XM_036506445.1	XM_036506445.1.p1			crol	Znf583	Uncharacterized protein	zinc finger protein 239-like
LOC115216617	XM_036506446.1	XM_036506446.1.p3						V-type proton ATPase 116 kDa subunit a1 isoform X1
LOC115216617	XM_036506446.1	XM_036506446.1.p1	0	Essential component of the vacuolar proton pump (V- ATPase), a multimeric enzyme that catalyzes the translocation of protons across the membranes. Required for assembly and activity of the V-ATPase	Vha100-1	Atp6v0a1	V-type proton ATPase subunit a (Fragment)	V-type proton ATPase 116 kDa subunit a1 isoform X1
LOC115216617	XM_036506447.1	XM_036506447.1.p3						V-type proton ATPase 116 kDa subunit a1 isoform X1
LOC115216617	XM_036506447.1	XM_036506447.1.p1	0	Essential component of the vacuolar proton pump (V- ATPase), a multimeric enzyme that catalyzes the translocation of protons across the membranes. Required for assembly and activity of the V-ATPase	Vha100-1	Atp6v0a1	V-type proton ATPase subunit a (Fragment)	V-type proton ATPase 116 kDa subunit a1 isoform X1
LOC115216617	XM_036506448.1	XM_036506448.1.p1	0	Essential component of the vacuolar proton pump (V- ATPase), a multimeric enzyme that catalyzes the translocation of protons across the membranes. Required for assembly and activity of the V-ATPase	Vha100-1	Atp6v0a1	V-type proton ATPase subunit a (Fragment)	V-type proton ATPase 116 kDa subunit a1 isoform X1
LOC115216617	XM_036506448.1	XM_036506448.1.p3						V-type proton ATPase 116 kDa subunit a1 isoform X1
LOC115216528	XM_036506449.1	XM_036506449.1.p1	0	helicase activity			Uncharacterized protein	uncharacterized LOC115216528, transcript variant X1
LOC115216528	XM_036506450.1	XM_036506450.1.p1	0	helicase activity			Uncharacterized protein	uncharacterized LOC115216528, transcript variant X1
LOC115216754	XM_036506451.1	XM_036506451.1.p1	ABI2	actin polymerization or depolymerization	Abi	Abi2	Abi_HHR domain-containing protein	abl interactor 1 isoform X2
LOC115216633	XM_036506452.1	XM_036506452.1.p1	0	XPG domain containing	ast	Aste1	Uncharacterized protein	protein asteroid homolog 1-like
LOC115216633	XM_036506453.1	XM_036506453.1.p1	0	XPG domain containing	ast	Aste1	Uncharacterized protein	protein asteroid homolog 1-like
LOC115216747	XM_036506454.1	XM_036506454.1.p1	0	FGGY carbohydrate kinase	Dmel\CG11594	Fggy	Uncharacterized protein	FGGY carbohydrate kinase domain-containing protein isoform X1
LOC115216747	XM_036506455.1	XM_036506455.1.p1	0	FGGY carbohydrate kinase	Dmel\CG11594	Fggy	Uncharacterized protein	FGGY carbohydrate kinase domain-containing protein isoform X1
LOC115216747	XM_036506456.1	XM_036506456.1.p2						FGGY carbohydrate kinase domain-containing protein isoform X1
LOC115216747	XM_036506456.1	XM_036506456.1.p1	0	FGGY carbohydrate kinase	Dmel\CG11594	Fggy	Uncharacterized protein	FGGY carbohydrate kinase domain-containing protein isoform X1
LOC115216320	XM_036506457.1	XM_036506457.1.p1	agl-1	4-alpha-glucanotransferase activity	BEST:GH22856		4-alpha-glucanotransferase	glycogen debranching enzyme isoform X1
LOC115216320	XM_036506458.1	XM_036506458.1.p1	agl-1	4-alpha-glucanotransferase activity	CG9485-RB		4-alpha-glucanotransferase	glycogen debranching enzyme isoform X1
LOC115216320	XM_036506459.1	XM_036506459.1.p1	agl-1	4-alpha-glucanotransferase activity	CG9485-RB		4-alpha-glucanotransferase	glycogen debranching enzyme isoform X1
LOC115216320	XM_036506460.1	XM_036506460.1.p1	agl-1	4-alpha-glucanotransferase activity	CG9485-RB		4-alpha-glucanotransferase	glycogen debranching enzyme isoform X1
LOC115213260	XM_036506461.1	XM_036506461.1.p1	Tep4	A-macroglobulin receptor	Tep2	Cd109	Uncharacterized protein (Fragment)	CD109 antigen isoform X1
LOC115216340	XM_036506462.1	XM_036506462.1.p1	kst	Calponin homology domain	kst	Sptbn1	Uncharacterized protein (Fragment)	spectrin beta chain isoform X6
LOC115216340	XM_036506463.1	XM_036506463.1.p1	kst	Calponin homology domain	kst	Sptbn1	Uncharacterized protein (Fragment)	spectrin beta chain isoform X6
LOC115216340	XM_036506464.1	XM_036506464.1.p1	kst	Calponin homology domain	kst	Sptbn1	Uncharacterized protein (Fragment)	spectrin beta chain isoform X6
LOC115216340	XM_036506465.1	XM_036506465.1.p1	kst	regulation of cellular component size	kst	Sptbn1	Uncharacterized protein (Fragment)	spectrin beta chain isoform X6
LOC115213260	XM_036506466.1	XM_036506466.1.p1	Tep4	A-macroglobulin receptor	Tep2	Cd109	Uncharacterized protein (Fragment)	CD109 antigen isoform X1
LOC115216385	XM_036506467.1	XM_036506467.1.p1	PSMD11	26S proteasome non-ATPase regulatory subunit	Rpn6	Psmd11	PCI domain-containing protein	26S proteasome non-ATPase regulatory subunit 11 isoform X1
LOC115216172	XM_036506468.1	XM_036506468.1.p5						uncharacterized LOC115216172, transcript variant X1
LOC115216172	XM_036506468.1	XM_036506468.1.p1					Uncharacterized protein	uncharacterized LOC115216172, transcript variant X1
LOC115216172	XM_036506469.1	XM_036506469.1.p1					Uncharacterized protein	uncharacterized LOC115216172, transcript variant X1
LOC115216172	XM_036506469.1	XM_036506469.1.p5						uncharacterized LOC115216172, transcript variant X1
LOC115216172	XM_036506470.1	XM_036506470.1.p1					Uncharacterized protein	uncharacterized LOC115216172, transcript variant X1
LOC115216172	XM_036506471.1	XM_036506471.1.p1					Uncharacterized protein	uncharacterized LOC115216172, transcript variant X1
LOC115216353	XM_036506472.1	XM_036506472.1.p1	ACLY	ATP citrate synthase activity	ATPCL	Acly	ATP-citrate synthase	ATP-citrate synthase isoform X1
LOC115216353	XM_036506473.1	XM_036506473.1.p1	ACLY	ATP citrate synthase activity	ATPCL	Acly	ATP-citrate synthase	ATP-citrate synthase isoform X1
LOC115216353	XM_036506474.1	XM_036506474.1.p1	ACLY	ATP citrate synthase activity	ATPCL	Acly	ATP-citrate synthase	ATP-citrate synthase isoform X1
LOC115216353	XM_036506475.1	XM_036506475.1.p1	ACLY	ATP citrate synthase activity	ATPCL	Acly	ATP-citrate synthase	ATP-citrate synthase isoform X1
LOC115216174	XM_036506476.1	XM_036506476.1.p5						uncharacterized LOC115216174, transcript variant X1
LOC115216174	XM_036506476.1	XM_036506476.1.p1	0	Patatin-like phospholipase			Uncharacterized protein	uncharacterized LOC115216174, transcript variant X1
LOC115216174	XM_036506477.1	XM_036506477.1.p5						uncharacterized LOC115216174, transcript variant X1
LOC115216174	XM_036506477.1	XM_036506477.1.p1	0	Patatin-like phospholipase			Uncharacterized protein	uncharacterized LOC115216174, transcript variant X1
LOC115216174	XM_036506478.1	XM_036506478.1.p5						uncharacterized LOC115216174, transcript variant X1
LOC115216174	XM_036506478.1	XM_036506478.1.p1	0	Patatin-like phospholipase			Uncharacterized protein	uncharacterized LOC115216174, transcript variant X1
LOC115216448	XM_036506479.1	XM_036506479.1.p4						probable tRNA N6-adenosine threonylcarbamoyltransferase, mitochondrial isoform X1
LOC115216448	XM_036506479.1	XM_036506479.1.p1	OSGEPL1	N(6)-L-threonylcarbamoyladenine synthase activity	CG14231	Osgepl1	Probable tRNA N6-adenosine threonylcarbamoyltransferase, mitochondrial	probable tRNA N6-adenosine threonylcarbamoyltransferase, mitochondrial isoform X1
LOC115216448	XM_036506480.1	XM_036506480.1.p5						probable tRNA N6-adenosine threonylcarbamoyltransferase, mitochondrial isoform X1
LOC115216448	XM_036506480.1	XM_036506480.1.p1	OSGEPL1	N(6)-L-threonylcarbamoyladenine synthase activity	CG14231	Osgepl1	Probable tRNA N6-adenosine threonylcarbamoyltransferase, mitochondrial	probable tRNA N6-adenosine threonylcarbamoyltransferase, mitochondrial isoform X1
LOC115216448	XM_036506480.1	XM_036506480.1.p2	OSGEPL1	N(6)-L-threonylcarbamoyladenine synthase activity	CG14231	Osgepl1		probable tRNA N6-adenosine threonylcarbamoyltransferase, mitochondrial isoform X1
LOC115216177	XM_036506481.1	XM_036506481.1.p1	FGL1	Fibrinogen-like 1	CG1889-RB	Fgl1	Fibrinogen C-terminal domain-containing protein (Fragment)	microfibril-associated glycoprotein 4-like
LOC115216177	XM_036506481.1	XM_036506481.1.p3						microfibril-associated glycoprotein 4-like
LOC115216623	XM_036506482.1	XM_036506482.1.p1	BBS5	Bardet-Biedl syndrome 5	BBS5	Bbs5	Uncharacterized protein	Bardet-Biedl syndrome 5 protein homolog isoform X1
LOC115216342	XM_036506483.1	XM_036506483.1.p15						E3 ubiquitin-protein ligase UBR3 isoform X1
LOC115216342	XM_036506483.1	XM_036506483.1.p14						E3 ubiquitin-protein ligase UBR3 isoform X1
LOC115216342	XM_036506483.1	XM_036506483.1.p1	0	ubiquitin-dependent protein catabolic process via the N-end rule pathway	Ubr3	Ubr3	E3 ubiquitin-protein ligase	E3 ubiquitin-protein ligase UBR3 isoform X1
LOC115216157	XM_036506484.1	XM_036506484.1.p1	ZMYND11	zinc finger	CG1815	Zmynd11	Uncharacterized protein	zinc finger MYND domain-containing protein 11-like isoform X1
LOC115216157	XM_036506484.1	XM_036506484.1.p7						zinc finger MYND domain-containing protein 11-like isoform X1
LOC115216718	XM_036506485.1	XM_036506485.1.p1	FTCD	Formimidoyltransferase-cyclodeaminase		Ftcd	Formimidoyltetrahydrofolate cyclodeaminase	formimidoyltransferase-cyclodeaminase-like isoform X1
LOC115216718	XM_036506485.1	XM_036506485.1.p2						formimidoyltransferase-cyclodeaminase-like isoform X1
LOC115216745	XM_036506486.1	XM_036506486.1.p1	SCRN2	secernin	Dmel\CG10098	Scrn1	Uncharacterized protein	secernin-1 isoform X1
LOC115216783	XM_036506487.1	XM_036506487.1.p1	0	Proteasome activator complex subunit	REG	Psme3	Uncharacterized protein	proteasome activator complex subunit 3 isoform X1
LOC115216461	XM_036506488.1	XM_036506488.1.p1	NOL10	nucleolar protein 10	l(2)34Fd	Nol10	NUC153 domain-containing protein	nucleolar protein 10 isoform X1
LOC115216461	XM_036506489.1	XM_036506489.1.p1	NOL10	nucleolar protein 10	l(2)34Fd	Nol10	NUC153 domain-containing protein	nucleolar protein 10 isoform X1
LOC115216475	XM_036506490.1	XM_036506490.1.p1						myb-like protein I isoform X1
LOC115216181	XM_036506491.1	XM_036506491.1.p1	GPRCAL3	Hormone receptor domain	Pdfr	Calcr	Uncharacterized protein	PDF receptor-like
LOC115216322	XM_036506492.1	XM_036506492.1.p3						nostrin isoform X1
LOC115216322	XM_036506492.1	XM_036506492.1.p1	NOSTRIN	endocytosis	Nost	Nostrin	SH3 domain-containing protein	nostrin isoform X1
LOC115216322	XM_036506493.1	XM_036506493.1.p1	NOSTRIN	endocytosis	Nost	Nostrin	SH3 domain-containing protein	nostrin isoform X1
LOC115216322	XM_036506493.1	XM_036506493.1.p3						nostrin isoform X1
LOC115216322	XM_036506494.1	XM_036506494.1.p1	NOSTRIN	endocytosis	Nost	Nostrin	SH3 domain-containing protein	nostrin isoform X1
LOC115216322	XM_036506494.1	XM_036506494.1.p3						nostrin isoform X1
LOC115216322	XM_036506495.1	XM_036506495.1.p3						nostrin isoform X1
LOC115216322	XM_036506495.1	XM_036506495.1.p1	NOSTRIN	endocytosis	Nost	Nostrin	SH3 domain-containing protein	nostrin isoform X1
LOC115216480	XM_036506496.1	XM_036506496.1.p1	Bap60	SWI complex, BAF60b domains	Bap60	Smarcd1	SWIB domain-containing protein	SWI/SNF-related matrix-associated actin-dependent regulator of chromatin subfamily D member 1 isoform X1
LOC115216480	XM_036506497.1	XM_036506497.1.p1	Bap60	SWI complex, BAF60b domains	Bap60	Smarcd1	SWIB domain-containing protein	SWI/SNF-related matrix-associated actin-dependent regulator of chromatin subfamily D member 1 isoform X1
LOC115216480	XM_036506498.1	XM_036506498.1.p1	Bap60	SWI complex, BAF60b domains	Bap60	Smarcd1	SWIB domain-containing protein	SWI/SNF-related matrix-associated actin-dependent regulator of chromatin subfamily D member 1 isoform X1
LOC115216480	XM_036506499.1	XM_036506499.1.p1	Bap60	SWI complex, BAF60b domains	Bap60	Smarcd1	SWIB domain-containing protein	SWI/SNF-related matrix-associated actin-dependent regulator of chromatin subfamily D member 1 isoform X1
LOC115216480	XM_036506500.1	XM_036506500.1.p1	Bap60	SWI complex, BAF60b domains	Bap60	Smarcd1	SWIB domain-containing protein	SWI/SNF-related matrix-associated actin-dependent regulator of chromatin subfamily D member 1 isoform X1
LOC115216480	XM_036506501.1	XM_036506501.1.p1	Bap60	SWI complex, BAF60b domains	Bap60	Smarcd1	SWIB domain-containing protein	SWI/SNF-related matrix-associated actin-dependent regulator of chromatin subfamily D member 1 isoform X1
LOC115216480	XM_036506502.1	XM_036506502.1.p1	Bap60	SWI complex, BAF60b domains	Bap60	Smarcd1	SWIB domain-containing protein	SWI/SNF-related matrix-associated actin-dependent regulator of chromatin subfamily D member 1 isoform X1
LOC115216480	XM_036506503.1	XM_036506503.1.p1	Bap60	SWI complex, BAF60b domains	Bap60	Smarcd1	SWIB domain-containing protein	SWI/SNF-related matrix-associated actin-dependent regulator of chromatin subfamily D member 1 isoform X1
LOC115216480	XM_036506504.1	XM_036506504.1.p1	Bap60	SWI complex, BAF60b domains	Bap60	Smarcd1	SWIB domain-containing protein	SWI/SNF-related matrix-associated actin-dependent regulator of chromatin subfamily D member 1 isoform X1
LOC115216480	XM_036506505.1	XM_036506505.1.p1	Bap60	SWI complex, BAF60b domains	Bap60	Smarcd1	SWIB domain-containing protein	SWI/SNF-related matrix-associated actin-dependent regulator of chromatin subfamily D member 1 isoform X1
LOC115216480	XM_036506506.1	XM_036506506.1.p1	Bap60	SWI complex, BAF60b domains	Bap60	Smarcd1	SWIB domain-containing protein	SWI/SNF-related matrix-associated actin-dependent regulator of chromatin subfamily D member 1 isoform X1
LOC115216480	XM_036506507.1	XM_036506507.1.p1	Bap60	SWI complex, BAF60b domains	Bap60	Smarcd1	SWIB domain-containing protein	SWI/SNF-related matrix-associated actin-dependent regulator of chromatin subfamily D member 1 isoform X1
LOC115216480	XM_036506508.1	XM_036506508.1.p1	Bap60	SWI complex, BAF60b domains	Bap60	Smarcd1	SWIB domain-containing protein	SWI/SNF-related matrix-associated actin-dependent regulator of chromatin subfamily D member 1 isoform X1
LOC115217778	XM_036506509.1	XM_036506509.1.p1	NAGPA	N-acetylglucosamine-1-phosphodiester alpha-N-acetylglucosaminidase activity	drpr	Nagpa	EGF-like domain-containing protein	N-acetylglucosamine-1-phosphodiester alpha-N-acetylglucosaminidase isoform X1
LOC115216480	XM_036506510.1	XM_036506510.1.p1	Bap60	SWI complex, BAF60b domains	Bap60	Smarcd1	SWIB domain-containing protein	SWI/SNF-related matrix-associated actin-dependent regulator of chromatin subfamily D member 1 isoform X1
LOC115216480	XM_036506511.1	XM_036506511.1.p1	Bap60	SWI complex, BAF60b domains	Bap60	Smarcd1	SWIB domain-containing protein	SWI/SNF-related matrix-associated actin-dependent regulator of chromatin subfamily D member 1 isoform X1
LOC115216480	XM_036506512.1	XM_036506512.1.p1	Bap60	SWI complex, BAF60b domains	Bap60	Smarcd1	SWIB domain-containing protein	SWI/SNF-related matrix-associated actin-dependent regulator of chromatin subfamily D member 1 isoform X1
LOC115216480	XM_036506513.1	XM_036506513.1.p1	Bap60	SWI complex, BAF60b domains	Bap60	Smarcd1	SWIB domain-containing protein	SWI/SNF-related matrix-associated actin-dependent regulator of chromatin subfamily D member 1 isoform X1
LOC115216480	XM_036506514.1	XM_036506514.1.p1	Bap60	SWI complex, BAF60b domains	Bap60	Smarcd1	SWIB domain-containing protein	SWI/SNF-related matrix-associated actin-dependent regulator of chromatin subfamily D member 1 isoform X1
LOC115216480	XM_036506515.1	XM_036506515.1.p1	Bap60	SWI complex, BAF60b domains	Bap60	Smarcd1	SWIB domain-containing protein	SWI/SNF-related matrix-associated actin-dependent regulator of chromatin subfamily D member 1 isoform X1
LOC115216480	XM_036506516.1	XM_036506516.1.p1	Bap60	SWI complex, BAF60b domains	Bap60	Smarcd1	SWIB domain-containing protein	SWI/SNF-related matrix-associated actin-dependent regulator of chromatin subfamily D member 1 isoform X1
LOC115216480	XM_036506517.1	XM_036506517.1.p1	Bap60	SWI complex, BAF60b domains	Bap60	Smarcd1	SWIB domain-containing protein	SWI/SNF-related matrix-associated actin-dependent regulator of chromatin subfamily D member 1 isoform X1
LOC115216480	XM_036506518.1	XM_036506518.1.p1	Bap60	SWI complex, BAF60b domains	Bap60	Smarcd1	SWIB domain-containing protein	SWI/SNF-related matrix-associated actin-dependent regulator of chromatin subfamily D member 1 isoform X1
LOC115216480	XM_036506519.1	XM_036506519.1.p1	Bap60	SWI complex, BAF60b domains	Bap60	Smarcd1	SWIB domain-containing protein	SWI/SNF-related matrix-associated actin-dependent regulator of chromatin subfamily D member 1 isoform X1
LOC115216480	XM_036506520.1	XM_036506520.1.p1	Bap60	SWI complex, BAF60b domains	Bap60	Smarcd1	SWIB domain-containing protein	SWI/SNF-related matrix-associated actin-dependent regulator of chromatin subfamily D member 1 isoform X1
LOC115216480	XM_036506521.1	XM_036506521.1.p1	Bap60	SWI complex, BAF60b domains	Bap60	Smarcd1	SWIB domain-containing protein	SWI/SNF-related matrix-associated actin-dependent regulator of chromatin subfamily D member 1 isoform X1
LOC115216480	XM_036506522.1	XM_036506522.1.p1	Bap60	SWI complex, BAF60b domains	Bap60	Smarcd1	SWIB domain-containing protein	SWI/SNF-related matrix-associated actin-dependent regulator of chromatin subfamily D member 1 isoform X1
LOC115216480	XM_036506523.1	XM_036506523.1.p1	Bap60	SWI complex, BAF60b domains	Bap60	Smarcd1	SWIB domain-containing protein	SWI/SNF-related matrix-associated actin-dependent regulator of chromatin subfamily D member 1 isoform X1
LOC115216480	XM_036506524.1	XM_036506524.1.p1	Bap60	SWI complex, BAF60b domains	Bap60	Smarcd1	SWIB domain-containing protein	SWI/SNF-related matrix-associated actin-dependent regulator of chromatin subfamily D member 1 isoform X1
LOC115216480	XM_036506525.1	XM_036506525.1.p1	Bap60	SWI complex, BAF60b domains	Bap60	Smarcd1	SWIB domain-containing protein	SWI/SNF-related matrix-associated actin-dependent regulator of chromatin subfamily D member 1 isoform X1
LOC115216480	XM_036506526.1	XM_036506526.1.p1	Bap60	SWI complex, BAF60b domains	Bap60	Smarcd1	SWIB domain-containing protein	SWI/SNF-related matrix-associated actin-dependent regulator of chromatin subfamily D member 1 isoform X1
LOC115216480	XM_036506527.1	XM_036506527.1.p1	Bap60	SWI complex, BAF60b domains	Bap60	Smarcd1	SWIB domain-containing protein	SWI/SNF-related matrix-associated actin-dependent regulator of chromatin subfamily D member 1 isoform X1
LOC115216480	XM_036506528.1	XM_036506528.1.p1	Bap60	SWI complex, BAF60b domains	Bap60	Smarcd1	SWIB domain-containing protein	SWI/SNF-related matrix-associated actin-dependent regulator of chromatin subfamily D member 1 isoform X1
LOC115216480	XM_036506529.1	XM_036506529.1.p1	Bap60	SWI complex, BAF60b domains	Bap60	Smarcd1	SWIB domain-containing protein	SWI/SNF-related matrix-associated actin-dependent regulator of chromatin subfamily D member 1 isoform X1
LOC115217778	XM_036506530.1	XM_036506530.1.p1	NAGPA	N-acetylglucosamine-1-phosphodiester alpha-N-acetylglucosaminidase activity	drpr	Nagpa	EGF-like domain-containing protein	N-acetylglucosamine-1-phosphodiester alpha-N-acetylglucosaminidase isoform X1
LOC115216480	XM_036506531.1	XM_036506531.1.p1	Bap60	SWI complex, BAF60b domains	Bap60	Smarcd1	SWIB domain-containing protein	SWI/SNF-related matrix-associated actin-dependent regulator of chromatin subfamily D member 1 isoform X1
LOC115216480	XM_036506532.1	XM_036506532.1.p1	Bap60	SWI complex, BAF60b domains	Bap60	Smarcd1	SWIB domain-containing protein	SWI/SNF-related matrix-associated actin-dependent regulator of chromatin subfamily D member 1 isoform X1
LOC115216480	XM_036506533.1	XM_036506533.1.p1	Bap60	SWI complex, BAF60b domains	Bap60	Smarcd1	SWIB domain-containing protein	SWI/SNF-related matrix-associated actin-dependent regulator of chromatin subfamily D member 1 isoform X1
LOC115216480	XM_036506534.1	XM_036506534.1.p1	Bap60	SWI complex, BAF60b domains	Bap60	Smarcd1	SWIB domain-containing protein	SWI/SNF-related matrix-associated actin-dependent regulator of chromatin subfamily D member 1 isoform X1
LOC115216480	XM_036506535.1	XM_036506535.1.p1	Bap60	SWI complex, BAF60b domains	Bap60	Smarcd1	SWIB domain-containing protein	SWI/SNF-related matrix-associated actin-dependent regulator of chromatin subfamily D member 1 isoform X1
LOC115216480	XM_036506536.1	XM_036506536.1.p1	Bap60	SWI complex, BAF60b domains	Bap60	Smarcd1	SWIB domain-containing protein	SWI/SNF-related matrix-associated actin-dependent regulator of chromatin subfamily D member 1 isoform X1
LOC115216480	XM_036506537.1	XM_036506537.1.p1	Bap60	SWI complex, BAF60b domains	Bap60	Smarcd1	SWIB domain-containing protein	SWI/SNF-related matrix-associated actin-dependent regulator of chromatin subfamily D member 1 isoform X1
LOC115216480	XM_036506538.1	XM_036506538.1.p1	Bap60	SWI complex, BAF60b domains	Bap60	Smarcd1	SWIB domain-containing protein	SWI/SNF-related matrix-associated actin-dependent regulator of chromatin subfamily D member 1 isoform X1
LOC115216480	XM_036506539.1	XM_036506539.1.p1	Bap60	SWI complex, BAF60b domains	Bap60	Smarcd1	SWIB domain-containing protein	SWI/SNF-related matrix-associated actin-dependent regulator of chromatin subfamily D member 1 isoform X1
LOC115216480	XM_036506540.1	XM_036506540.1.p1	Bap60	SWI complex, BAF60b domains	Bap60	Smarcd1	SWIB domain-containing protein	SWI/SNF-related matrix-associated actin-dependent regulator of chromatin subfamily D member 1 isoform X1
LOC115216480	XM_036506541.1	XM_036506541.1.p1	Bap60	SWI complex, BAF60b domains	Bap60	Smarcd1	SWIB domain-containing protein	SWI/SNF-related matrix-associated actin-dependent regulator of chromatin subfamily D member 1 isoform X1
LOC115216480	XM_036506542.1	XM_036506542.1.p1	Bap60	SWI complex, BAF60b domains	Bap60	Smarcd1	SWIB domain-containing protein	SWI/SNF-related matrix-associated actin-dependent regulator of chromatin subfamily D member 1 isoform X1
LOC115216480	XM_036506543.1	XM_036506543.1.p1	Bap60	SWI complex, BAF60b domains	Bap60	Smarcd1	SWIB domain-containing protein	SWI/SNF-related matrix-associated actin-dependent regulator of chromatin subfamily D member 1 isoform X1
LOC115216480	XM_036506544.1	XM_036506544.1.p1	Bap60	SWI complex, BAF60b domains	Bap60	Smarcd1	SWIB domain-containing protein	SWI/SNF-related matrix-associated actin-dependent regulator of chromatin subfamily D member 1 isoform X1
LOC115216480	XM_036506545.1	XM_036506545.1.p1	Bap60	SWI complex, BAF60b domains	Bap60	Smarcd1	SWIB domain-containing protein	SWI/SNF-related matrix-associated actin-dependent regulator of chromatin subfamily D member 1 isoform X1
LOC115216480	XM_036506546.1	XM_036506546.1.p1	Bap60	SWI complex, BAF60b domains	Bap60	Smarcd1	SWIB domain-containing protein	SWI/SNF-related matrix-associated actin-dependent regulator of chromatin subfamily D member 1 isoform X1
LOC115216595	XM_036506547.1	XM_036506547.1.p1	PRKAG2	AMP binding	SNF4Agamma	Prkag2	Uncharacterized protein	5'-AMP-activated protein kinase subunit gamma-1 isoform X4
LOC115216595	XM_036506548.1	XM_036506548.1.p1	PRKAG2	AMP binding	SNF4Agamma	Prkag2	Uncharacterized protein	5'-AMP-activated protein kinase subunit gamma-1 isoform X4
LOC115216595	XM_036506549.1	XM_036506549.1.p4						5'-AMP-activated protein kinase subunit gamma-1 isoform X4
LOC115216595	XM_036506549.1	XM_036506549.1.p1	PRKAG2	AMP binding	SNF4Agamma	Prkag2	Uncharacterized protein	5'-AMP-activated protein kinase subunit gamma-1 isoform X4
LOC115216595	XM_036506549.1	XM_036506549.1.p7						5'-AMP-activated protein kinase subunit gamma-1 isoform X4
LOC115216595	XM_036506550.1	XM_036506550.1.p1	PRKAG2	AMP binding	SNF4Agamma	Prkag2	Uncharacterized protein	5'-AMP-activated protein kinase subunit gamma-1 isoform X4
LOC115216595	XM_036506551.1	XM_036506551.1.p3						5'-AMP-activated protein kinase subunit gamma-1 isoform X4
LOC115216595	XM_036506551.1	XM_036506551.1.p1	PRKAG2	AMP binding	SNF4Agamma	Prkag2	Uncharacterized protein	5'-AMP-activated protein kinase subunit gamma-1 isoform X4
LOC115216595	XM_036506551.1	XM_036506551.1.p5						5'-AMP-activated protein kinase subunit gamma-1 isoform X4
LOC115216595	XM_036506552.1	XM_036506552.1.p5						5'-AMP-activated protein kinase subunit gamma-1 isoform X4
LOC115216595	XM_036506552.1	XM_036506552.1.p2						5'-AMP-activated protein kinase subunit gamma-1 isoform X4
LOC115216595	XM_036506552.1	XM_036506552.1.p1	PRKAG2	AMP binding	SNF4Agamma	Prkag2	Uncharacterized protein	5'-AMP-activated protein kinase subunit gamma-1 isoform X4
LOC115217231	XM_036506553.1	XM_036506553.1.p1				Fam89b	Uncharacterized protein	protein FAM89A isoform X1
LOC118765089	XM_036506554.1	XM_036506554.1.p1	0	cell wall polysaccharide biosynthetic process	kkv	Has1	Chitin synthase	uncharacterized LOC118765089, transcript variant X1
LOC118765089	XM_036506555.1	XM_036506555.1.p1	0	cell wall polysaccharide biosynthetic process	kkv	Has1	Chitin synthase	uncharacterized LOC118765089, transcript variant X1
LOC115216819	XM_036506556.1	XM_036506556.1.p20						chitin synthase chs-2-like isoform X1
LOC115216819	XM_036506556.1	XM_036506556.1.p1	0	cell wall polysaccharide biosynthetic process	CS-2-RA	Has3	Chitin synthase	chitin synthase chs-2-like isoform X1
LOC115216819	XM_036506556.1	XM_036506556.1.p15						chitin synthase chs-2-like isoform X1
LOC115216819	XM_036506556.1	XM_036506556.1.p19						chitin synthase chs-2-like isoform X1
LOC115217231	XM_036506557.1	XM_036506557.1.p1				Fam89b	Uncharacterized protein	protein FAM89A isoform X1
LOC115216819	XM_036506558.1	XM_036506558.1.p21						chitin synthase chs-2-like isoform X1
LOC115216819	XM_036506558.1	XM_036506558.1.p16						chitin synthase chs-2-like isoform X1
LOC115216819	XM_036506558.1	XM_036506558.1.p1	0	cell wall polysaccharide biosynthetic process	Chs2	Has3	Chitin synthase	chitin synthase chs-2-like isoform X1
LOC115216819	XM_036506558.1	XM_036506558.1.p20						chitin synthase chs-2-like isoform X1
LOC115216819	XM_036506559.1	XM_036506559.1.p20						chitin synthase chs-2-like isoform X1
LOC115216819	XM_036506559.1	XM_036506559.1.p22						chitin synthase chs-2-like isoform X1
LOC115216819	XM_036506559.1	XM_036506559.1.p1	0	cell wall polysaccharide biosynthetic process	Chs2	Has3	Chitin synthase	chitin synthase chs-2-like isoform X1
LOC115216819	XM_036506559.1	XM_036506559.1.p16						chitin synthase chs-2-like isoform X1
LOC115216819	XM_036506560.1	XM_036506560.1.p1	0	cell wall polysaccharide biosynthetic process	Chs2	Has3	Chitin synthase	chitin synthase chs-2-like isoform X1
LOC115216819	XM_036506560.1	XM_036506560.1.p20						chitin synthase chs-2-like isoform X1
LOC115216819	XM_036506560.1	XM_036506560.1.p15						chitin synthase chs-2-like isoform X1
LOC115216819	XM_036506560.1	XM_036506560.1.p21						chitin synthase chs-2-like isoform X1
LOC115216819	XM_036506561.1	XM_036506561.1.p15						chitin synthase chs-2-like isoform X1
LOC115216819	XM_036506561.1	XM_036506561.1.p20						chitin synthase chs-2-like isoform X1
LOC115216819	XM_036506561.1	XM_036506561.1.p1	0	cell wall polysaccharide biosynthetic process	Chs2	Has3	Chitin synthase	chitin synthase chs-2-like isoform X1
LOC115216819	XM_036506561.1	XM_036506561.1.p19						chitin synthase chs-2-like isoform X1
LOC115216656	XM_036506562.1	XM_036506562.1.p1	0	Ring finger	EG:EG0003.1		RING-type domain-containing protein	uncharacterized LOC115216656, transcript variant X1
LOC115217231	XM_036506563.1	XM_036506563.1.p1				Fam89b	Uncharacterized protein	protein FAM89A isoform X1
LOC115216534	XM_036506564.1	XM_036506564.1.p1	ADAM22	Disintegrin and metalloproteinase domain-containing protein	mmd	Adam12	Uncharacterized protein (Fragment)	disintegrin and metalloproteinase domain-containing protein unc-71-like isoform X1
LOC115216358	XM_036506565.1	XM_036506565.1.p1	gapdh	peptidyl-cysteine S-nitrosylase activity	Gapdh2	Gapdh	Glyceraldehyde-3-phosphate dehydrogenase	glyceraldehyde-3-phosphate dehydrogenase isoform X1
LOC115216358	XM_036506566.1	XM_036506566.1.p1	gapdh	peptidyl-cysteine S-nitrosylase activity	Gapdh2	Gapdh	Glyceraldehyde-3-phosphate dehydrogenase	glyceraldehyde-3-phosphate dehydrogenase isoform X1
LOC115216358	XM_036506567.1	XM_036506567.1.p1	gapdh	peptidyl-cysteine S-nitrosylase activity	Gapdh2	Gapdh	Glyceraldehyde-3-phosphate dehydrogenase	glyceraldehyde-3-phosphate dehydrogenase isoform X1
LOC115216654	XM_036506568.1	XM_036506568.1.p1	0	Domain of unknown function (DUF4203)	Dmel\CG14234	Tmem198	DUF4203 domain-containing protein	transmembrane protein 198 isoform X1
LOC115216654	XM_036506569.1	XM_036506569.1.p1	0	Domain of unknown function (DUF4203)	Dmel\CG14234	Tmem198	DUF4203 domain-containing protein	transmembrane protein 198 isoform X1
LOC115216654	XM_036506570.1	XM_036506570.1.p1	0	Domain of unknown function (DUF4203)	Dmel\CG14234	Tmem198	DUF4203 domain-containing protein	transmembrane protein 198 isoform X1
LOC115216654	XM_036506571.1	XM_036506571.1.p1	0	Domain of unknown function (DUF4203)	Dmel\CG14234	Tmem198	DUF4203 domain-containing protein	transmembrane protein 198 isoform X1
LOC115216654	XM_036506572.1	XM_036506572.1.p1	TMEM198	transmembrane protein 198	Dmel\CG14234	Tmem198	DUF4203 domain-containing protein	transmembrane protein 198 isoform X1
LOC115216654	XM_036506573.1	XM_036506573.1.p1	0	Domain of unknown function (DUF4203)	Dmel\CG14234	Tmem198	DUF4203 domain-containing protein	transmembrane protein 198 isoform X1
LOC115216654	XM_036506574.1	XM_036506574.1.p1	TMEM198	transmembrane protein 198	Dmel\CG14234	Tmem198	DUF4203 domain-containing protein	transmembrane protein 198 isoform X1
LOC115210211	XM_036506575.1	XM_036506575.1.p1			CG10186	Sez6l	Sushi domain-containing protein	uncharacterized LOC115210211, transcript variant X1
LOC115216712	XM_036506576.1	XM_036506576.1.p1	0	nucleoside-diphosphatase activity	NTPase	Entpd8	Uncharacterized protein (Fragment)	ectonucleoside triphosphate diphosphohydrolase 1 isoform X2
LOC115216712	XM_036506577.1	XM_036506577.1.p1	0	nucleoside-diphosphatase activity	NTPase	Entpd8	Uncharacterized protein (Fragment)	ectonucleoside triphosphate diphosphohydrolase 1 isoform X2
LOC115216712	XM_036506578.1	XM_036506578.1.p1	0	nucleoside-diphosphatase activity	NTPase	Entpd8	Uncharacterized protein (Fragment)	ectonucleoside triphosphate diphosphohydrolase 1 isoform X2
LOC115216185	XM_036506579.1	XM_036506579.1.p1	C7orf25	UPF0415 protein C7orf25 homolog	CG13886		Uncharacterized protein	LOW QUALITY PROTEIN: UPF0415 protein C7orf25 homolog
LOC115210211	XM_036506580.1	XM_036506580.1.p1			CG10186	Sez6l	Sushi domain-containing protein	uncharacterized LOC115210211, transcript variant X1
LOC115216740	XM_036506581.1	XM_036506581.1.p1	CD180	CD180 antigen	CG14762-RA	Lrrc15	Uncharacterized protein	chaoptin
LOC115216740	XM_036506582.1	XM_036506582.1.p1	CD180	CD180 antigen	CG14762-RA	Lrrc15	Uncharacterized protein	chaoptin
LOC118765098	XM_036506583.1	XM_036506583.1.p1						uncharacterized LOC118765098
LOC115210211	XM_036506584.1	XM_036506584.1.p1			Hasp		Sushi domain-containing protein	uncharacterized LOC115210211, transcript variant X1
LOC115216637	XM_036506585.1	XM_036506585.1.p1			CG14771	Msantd3	Myb_DNA-bind_5 domain-containing protein	putative uncharacterized protein DDB_G0282133
LOC115216637	XM_036506586.1	XM_036506586.1.p11						putative uncharacterized protein DDB_G0282133
LOC115216637	XM_036506586.1	XM_036506586.1.p1			CG14771	Msantd3	Myb_DNA-bind_5 domain-containing protein	putative uncharacterized protein DDB_G0282133
LOC115216637	XM_036506587.1	XM_036506587.1.p1			CG14771	Msantd3	Myb_DNA-bind_5 domain-containing protein	putative uncharacterized protein DDB_G0282133
LOC115216637	XM_036506588.1	XM_036506588.1.p1			CG14771	Msantd3	Myb_DNA-bind_5 domain-containing protein	putative uncharacterized protein DDB_G0282133
LOC115216187	XM_036506589.1	XM_036506589.1.p1	0	Deleted in malignant brain tumors 1 protein-like	teq	Cd163	Uncharacterized protein	deleted in malignant brain tumors 1 protein-like
LOC115216398	XM_036506590.1	XM_036506590.1.p1	FRRS1	Reeler domain	CG8399	FRRS1	Uncharacterized protein	putative ferric-chelate reductase 1
LOC115216398	XM_036506590.1	XM_036506590.1.p3						putative ferric-chelate reductase 1
LOC115216399	XM_036506591.1	XM_036506591.1.p1	RCC1	Ran guanyl-nucleotide exchange factor activity	Rcc1	Rcc1	Uncharacterized protein	regulator of chromosome condensation isoform X1
LOC115216725	XM_036506592.1	XM_036506592.1.p3						receptor-type tyrosine-protein phosphatase alpha-like isoform X1
LOC115216725	XM_036506592.1	XM_036506592.1.p1	PTPRA	protein tyrosine phosphatase activity	IA-2	Ptpra	Tyrosine-protein phosphatase domain-containing protein	receptor-type tyrosine-protein phosphatase alpha-like isoform X1
LOC115216512	XM_036506593.1	XM_036506593.1.p1	0	protein ubiquitination	klhl10	Klhl30	BTB domain-containing protein	kelch-like protein 30
LOC115216512	XM_036506593.1	XM_036506593.1.p7						kelch-like protein 30
LOC115216512	XM_036506593.1	XM_036506593.1.p2						kelch-like protein 30
LOC115216191	XM_036506594.1	XM_036506594.1.p1					Uncharacterized protein	uncharacterized LOC115216191
LOC115215394	XM_036506595.1	XM_036506595.1.p1	0	It is involved in the biological process described with tissue regeneration	NijC	Ninj1	Uncharacterized protein	ninjurin-2 isoform X1
LOC118765109	XM_036506596.1	XM_036506596.1.p1						uncharacterized LOC118765109
LOC118765109	XM_036506596.1	XM_036506596.1.p5						uncharacterized LOC118765109
LOC118765109	XM_036506596.1	XM_036506596.1.p2						uncharacterized LOC118765109
LOC118765109	XM_036506596.1	XM_036506596.1.p7						uncharacterized LOC118765109
LOC118765109	XM_036506596.1	XM_036506596.1.p3						uncharacterized LOC118765109
LOC115216522	XM_036506597.1	XM_036506597.1.p1	msn	It is involved in the biological process described with protein phosphorylation	msn	Tnik	CNH domain-containing protein	misshapen-like kinase 1 isoform X1
LOC115216522	XM_036506598.1	XM_036506598.1.p1	msn	It is involved in the biological process described with protein phosphorylation	msn	Tnik	CNH domain-containing protein	misshapen-like kinase 1 isoform X1
LOC115216395	XM_036506600.1	XM_036506600.1.p1					SEA domain-containing protein	serine-rich adhesin for platelets-like isoform X1
LOC115216395	XM_036506601.1	XM_036506601.1.p1					SEA domain-containing protein	serine-rich adhesin for platelets-like isoform X1
LOC115216395	XM_036506602.1	XM_036506602.1.p1					SEA domain-containing protein	serine-rich adhesin for platelets-like isoform X1
LOC115215394	XM_036506603.1	XM_036506603.1.p1	0	It is involved in the biological process described with tissue regeneration	NijC	Ninj1	Uncharacterized protein	ninjurin-2 isoform X1
LOC115216741	XM_036506604.1	XM_036506604.1.p1	0	Dynamin family	SAK	Plk4	Protein kinase domain-containing protein	uncharacterized LOC115216741, transcript variant X1
LOC115216741	XM_036506604.1	XM_036506604.1.p4						uncharacterized LOC115216741, transcript variant X1
LOC115216199	XM_036506605.1	XM_036506605.1.p1	0	collagen		Col6a6	Uncharacterized protein	cartilage matrix protein-like
LOC115215394	XM_036506606.1	XM_036506606.1.p1	0	It is involved in the biological process described with tissue regeneration	NijC	Ninj1	Uncharacterized protein	ninjurin-2 isoform X1
LOC118765117	XM_036506607.1	XM_036506607.1.p1	0	collagen		Col6a4	Uncharacterized protein	collagen alpha-1(XII) chain-like
LOC115216354	XM_036506608.1	XM_036506608.1.p1	0	zinc finger	pita	Zfp62	Uncharacterized protein	uncharacterized LOC115216354, transcript variant X1
LOC115216354	XM_036506609.1	XM_036506609.1.p1	0	zinc finger	pita	Zfp62	Uncharacterized protein	uncharacterized LOC115216354, transcript variant X1
LOC115216354	XM_036506610.1	XM_036506610.1.p1	0	zinc finger	pita	Zfp62	Uncharacterized protein	uncharacterized LOC115216354, transcript variant X1
LOC115216354	XM_036506611.1	XM_036506611.1.p1	0	zinc finger	pita	Zfp62	Uncharacterized protein	uncharacterized LOC115216354, transcript variant X1
LOC115216354	XM_036506612.1	XM_036506612.1.p1	0	zinc finger	pita	Zfp62	Uncharacterized protein	uncharacterized LOC115216354, transcript variant X1
LOC115216354	XM_036506613.1	XM_036506613.1.p1	0	zinc finger	pita	Zfp62	Uncharacterized protein	uncharacterized LOC115216354, transcript variant X1
LOC115216354	XM_036506614.1	XM_036506614.1.p1	0	zinc finger	pita	Zfp62	Uncharacterized protein	uncharacterized LOC115216354, transcript variant X1
LOC115216496	XM_036506615.1	XM_036506615.1.p3						neogenin-like isoform X1
LOC115216496	XM_036506615.1	XM_036506615.1.p8						neogenin-like isoform X1
LOC115216496	XM_036506615.1	XM_036506615.1.p1	fra	Neogenin C-terminus	fra	Neo1	Uncharacterized protein	neogenin-like isoform X1
LOC115216496	XM_036506616.1	XM_036506616.1.p3						neogenin-like isoform X1
LOC115216496	XM_036506616.1	XM_036506616.1.p8						neogenin-like isoform X1
LOC115216496	XM_036506616.1	XM_036506616.1.p1	fra	Neogenin C-terminus	fra	Neo1	Uncharacterized protein	neogenin-like isoform X1
LOC115216496	XM_036506617.1	XM_036506617.1.p1	fra	Neogenin C-terminus	fra	Neo1	Uncharacterized protein	neogenin-like isoform X1
LOC115216496	XM_036506617.1	XM_036506617.1.p8						neogenin-like isoform X1
LOC115216496	XM_036506617.1	XM_036506617.1.p3						neogenin-like isoform X1
LOC115216496	XM_036506618.1	XM_036506618.1.p8						neogenin-like isoform X1
LOC115216496	XM_036506618.1	XM_036506618.1.p3						neogenin-like isoform X1
LOC115216496	XM_036506618.1	XM_036506618.1.p1	fra	Neogenin C-terminus	fra	Neo1	Uncharacterized protein	neogenin-like isoform X1
LOC115216496	XM_036506619.1	XM_036506619.1.p1	fra	Neogenin C-terminus	fra	Neo1	Uncharacterized protein	neogenin-like isoform X1
LOC115216496	XM_036506619.1	XM_036506619.1.p8						neogenin-like isoform X1
LOC115216496	XM_036506619.1	XM_036506619.1.p4						neogenin-like isoform X1
LOC115216496	XM_036506620.1	XM_036506620.1.p7						neogenin-like isoform X1
LOC115216496	XM_036506620.1	XM_036506620.1.p3						neogenin-like isoform X1
LOC115216496	XM_036506620.1	XM_036506620.1.p1	fra	Neogenin C-terminus	fra	Neo1	Uncharacterized protein	neogenin-like isoform X1
LOC115216496	XM_036506622.1	XM_036506622.1.p2						neogenin-like isoform X1
LOC115216496	XM_036506622.1	XM_036506622.1.p7						neogenin-like isoform X1
LOC115216496	XM_036506622.1	XM_036506622.1.p1	fra	Neogenin C-terminus	fra	Neo1	Uncharacterized protein	neogenin-like isoform X1
LOC115216496	XM_036506623.1	XM_036506623.1.p3						neogenin-like isoform X1
LOC115216496	XM_036506623.1	XM_036506623.1.p7						neogenin-like isoform X1
LOC115216496	XM_036506623.1	XM_036506623.1.p1	fra	Neogenin C-terminus	fra	Neo1	Uncharacterized protein	neogenin-like isoform X1
LOC115216496	XM_036506624.1	XM_036506624.1.p3						neogenin-like isoform X1
LOC115216496	XM_036506624.1	XM_036506624.1.p1	fra	Neogenin C-terminus	fra	Neo1	Uncharacterized protein	neogenin-like isoform X1
LOC115216496	XM_036506624.1	XM_036506624.1.p8						neogenin-like isoform X1
LOC115216496	XM_036506625.1	XM_036506625.1.p8						neogenin-like isoform X1
LOC115216496	XM_036506625.1	XM_036506625.1.p3						neogenin-like isoform X1
LOC115216496	XM_036506625.1	XM_036506625.1.p1	fra	Neogenin C-terminus	fra	Neo1	Uncharacterized protein	neogenin-like isoform X1
LOC115216496	XM_036506626.1	XM_036506626.1.p8						neogenin-like isoform X1
LOC115216496	XM_036506626.1	XM_036506626.1.p1	fra	Neogenin C-terminus	fra	Neo1	Uncharacterized protein	neogenin-like isoform X1
LOC115216496	XM_036506626.1	XM_036506626.1.p4						neogenin-like isoform X1
LOC115216496	XM_036506627.1	XM_036506627.1.p7						neogenin-like isoform X1
LOC115216496	XM_036506627.1	XM_036506627.1.p1	fra	Neogenin C-terminus	fra	Neo1	Uncharacterized protein	neogenin-like isoform X1
LOC115216496	XM_036506627.1	XM_036506627.1.p3						neogenin-like isoform X1
LOC115216496	XM_036506628.1	XM_036506628.1.p3						neogenin-like isoform X1
LOC115216496	XM_036506628.1	XM_036506628.1.p7						neogenin-like isoform X1
LOC115216496	XM_036506628.1	XM_036506628.1.p1	fra	Neogenin C-terminus	fra	Neo1	Uncharacterized protein	neogenin-like isoform X1
LOC115216496	XM_036506629.1	XM_036506629.1.p1	fra	Neogenin C-terminus	fra	Neo1	Uncharacterized protein	neogenin-like isoform X1
LOC115216496	XM_036506629.1	XM_036506629.1.p8						neogenin-like isoform X1
LOC115216496	XM_036506629.1	XM_036506629.1.p3						neogenin-like isoform X1
LOC115216438	XM_036506630.1	XM_036506630.1.p1	FAM214A	Family with sequence similarity 214, member A	Dmel\CG9005	Fam214a	DUF4210 domain-containing protein	protein FAM214A isoform X1
LOC115216438	XM_036506630.1	XM_036506630.1.p3			CG13947-RA			protein FAM214A isoform X1
LOC115216438	XM_036506631.1	XM_036506631.1.p3			CG13947-RA			protein FAM214A isoform X1
LOC115216438	XM_036506631.1	XM_036506631.1.p1	FAM214A	Family with sequence similarity 214, member A	Dmel\CG9005	Fam214a	DUF4210 domain-containing protein	protein FAM214A isoform X1
LOC115216600	XM_036506632.1	XM_036506632.1.p1	RANBP3	positive regulation of mitotic centrosome separation	RanBP3	Ranbp3	RanBD1 domain-containing protein	ran-binding protein 3 isoform X1
LOC115216600	XM_036506632.1	XM_036506632.1.p3						ran-binding protein 3 isoform X1
LOC115216600	XM_036506633.1	XM_036506633.1.p3						ran-binding protein 3 isoform X1
LOC115216600	XM_036506633.1	XM_036506633.1.p1	RANBP3	positive regulation of mitotic centrosome separation	RanBP3	Ranbp3	RanBD1 domain-containing protein	ran-binding protein 3 isoform X1
LOC118765122	XM_036506634.1	XM_036506634.1.p4						uncharacterized LOC118765122, transcript variant X1
LOC118765122	XM_036506634.1	XM_036506634.1.p1					EF-hand domain-containing protein	uncharacterized LOC118765122, transcript variant X1
LOC118765122	XM_036506635.1	XM_036506635.1.p4						uncharacterized LOC118765122, transcript variant X1
LOC118765122	XM_036506635.1	XM_036506635.1.p1					EF-hand domain-containing protein	uncharacterized LOC118765122, transcript variant X1
LOC115216440	XM_036506636.1	XM_036506636.1.p1	PPTC7	Protein phosphatase PTC7 homolog	Dmel\CG12091	Pptc7	Protein phosphatase (Fragment)	protein phosphatase PTC7 homolog isoform X1
LOC115216440	XM_036506636.1	XM_036506636.1.p2						protein phosphatase PTC7 homolog isoform X1
LOC115216203	XM_036506637.1	XM_036506637.1.p1	0	Hormone receptor domain	hec	Calcr	Uncharacterized protein	calcitonin gene-related peptide type 1 receptor-like isoform X1
LOC115216203	XM_036506638.1	XM_036506638.1.p5						calcitonin gene-related peptide type 1 receptor-like isoform X1
LOC115216205	XM_036506639.1	XM_036506639.1.p3						aminoacyl tRNA synthase complex-interacting multifunctional protein 1-like isoform X1
LOC115216205	XM_036506639.1	XM_036506639.1.p1	AIMP1	positive regulation of glucagon secretion	AIMP1	Aimp1	tRNA-binding domain-containing protein	aminoacyl tRNA synthase complex-interacting multifunctional protein 1-like isoform X1
LOC115216205	XM_036506640.1	XM_036506640.1.p1	AIMP1	positive regulation of glucagon secretion	AIMP1	Aimp1	tRNA-binding domain-containing protein	aminoacyl tRNA synthase complex-interacting multifunctional protein 1-like isoform X1
LOC115216205	XM_036506640.1	XM_036506640.1.p3						aminoacyl tRNA synthase complex-interacting multifunctional protein 1-like isoform X1
LOC115216206	XM_036506641.1	XM_036506641.1.p8						peptidylglycine alpha-hydroxylating monooxygenase-like
LOC115216206	XM_036506641.1	XM_036506641.1.p1	Phm	oxidoreductase activity, acting on paired donors, with incorporation or reduction of molecular oxygen, reduced ascorbate as one donor, and incorporation of one atom of oxygen	Phm	Pam	Cu2_monoox_C domain-containing protein	peptidylglycine alpha-hydroxylating monooxygenase-like
LOC115216217	XM_036506642.1	XM_036506642.1.p1					Uncharacterized protein	protein PFC0760c-like isoform X1
LOC115216217	XM_036506642.1	XM_036506642.1.p6						protein PFC0760c-like isoform X1
LOC115216217	XM_036506643.1	XM_036506643.1.p1					Uncharacterized protein	protein PFC0760c-like isoform X1
LOC115216217	XM_036506644.1	XM_036506644.1.p6						protein PFC0760c-like isoform X1
LOC115216217	XM_036506644.1	XM_036506644.1.p1					Uncharacterized protein	protein PFC0760c-like isoform X1
LOC115216217	XM_036506645.1	XM_036506645.1.p1					Uncharacterized protein	protein PFC0760c-like isoform X1
LOC115216217	XM_036506646.1	XM_036506646.1.p1					Uncharacterized protein	protein PFC0760c-like isoform X1
LOC115216217	XM_036506647.1	XM_036506647.1.p6						protein PFC0760c-like isoform X1
LOC115216217	XM_036506647.1	XM_036506647.1.p1					Uncharacterized protein	protein PFC0760c-like isoform X1
LOC115216213	XM_036506648.1	XM_036506648.1.p1			crol	Zfp62	Uncharacterized protein	zinc finger protein 268-like isoform X2
LOC115216563	XM_036506649.1	XM_036506649.1.p1	0	structural constituent of cytoskeleton	alphaTub84B	Tuba1c	Tubulin alpha chain	tubulin alpha chain isoform X1
LOC115214084	XM_036506650.1	XM_036506650.1.p1	KLHL36	Kelch-like protein 36	Dmel\CG1812	Klhl36	BTB domain-containing protein	kelch-like protein 26 isoform X1
LOC115216216	XM_036506651.1	XM_036506651.1.p1	C16orf93	Chromosome 16 open reading frame 93		Ccdc189	Uncharacterized protein	coiled-coil domain-containing protein 189-like isoform X1
LOC115216216	XM_036506652.1	XM_036506652.1.p1	C16orf93	Chromosome 16 open reading frame 93		Ccdc189	Uncharacterized protein	coiled-coil domain-containing protein 189-like isoform X1
LOC115216216	XM_036506652.1	XM_036506652.1.p2						coiled-coil domain-containing protein 189-like isoform X1
LOC115216806	XM_036506653.1	XM_036506653.1.p1	C16orf93	Chromosome 16 open reading frame 93		Ccdc189	Uncharacterized protein	coiled-coil domain-containing protein 189-like isoform X1
LOC115216806	XM_036506654.1	XM_036506654.1.p1	C16orf93	Chromosome 16 open reading frame 93		Ccdc189	Uncharacterized protein	coiled-coil domain-containing protein 189-like isoform X1
LOC115214084	XM_036506655.1	XM_036506655.1.p1	KLHL36	Kelch-like protein 36	Dmel\CG1812	Klhl36	BTB domain-containing protein	kelch-like protein 26 isoform X1
LOC115216315	XM_036506656.1	XM_036506656.1.p1	SDCBP	syndecan binding protein	X11Lbeta	Sdcbp	Uncharacterized protein	syntenin-1
LOC115216215	XM_036506657.1	XM_036506657.1.p1	C16orf93	Chromosome 16 open reading frame 93		Ccdc189	Uncharacterized protein	coiled-coil domain-containing protein 189-like isoform X1
LOC115216215	XM_036506658.1	XM_036506658.1.p1	C16orf93	Chromosome 16 open reading frame 93		Ccdc189	Uncharacterized protein	coiled-coil domain-containing protein 189-like isoform X1
LOC115216488	XM_036506659.1	XM_036506659.1.p1			crol	Zfp62	Uncharacterized protein	zinc finger protein 62 homolog
LOC115214084	XM_036506660.1	XM_036506660.1.p1	KLHL36	Kelch-like protein 36	Dmel\CG1812	Klhl36	BTB domain-containing protein	kelch-like protein 26 isoform X1
LOC115216218	XM_036506661.1	XM_036506661.1.p1	0	Calponin homology domain	cher	Flnc	Calponin-homology (CH) domain-containing protein	uncharacterized LOC115216218
LOC115216484	XM_036506662.1	XM_036506662.1.p1	0	ribosomal large subunit biogenesis	Dmel\CG10286	Heatr3	Uncharacterized protein	HEAT repeat-containing protein 3 isoform X1
LOC115216484	XM_036506662.1	XM_036506662.1.p3						HEAT repeat-containing protein 3 isoform X1
LOC115214084	XM_036506663.1	XM_036506663.1.p1	KLHL36	Kelch-like protein 36	Dmel\CG1812	Klhl36	BTB domain-containing protein	kelch-like protein 26 isoform X1
LOC115216715	XM_036506664.1	XM_036506664.1.p1	0	0			Uncharacterized protein (Fragment)	uncharacterized LOC115216715, transcript variant X1
LOC115216219	XM_036506665.1	XM_036506665.1.p1	0	microtubule motor activity		Kif28p	Kinesin-like protein	kinesin-like protein KIF28P isoform X1
LOC115216219	XM_036506666.1	XM_036506666.1.p1	0	microtubule motor activity		Kif28p	Kinesin-like protein	kinesin-like protein KIF28P isoform X1
LOC115216219	XM_036506667.1	XM_036506667.1.p1	0	microtubule motor activity		Kif28p	Kinesin-like protein	kinesin-like protein KIF28P isoform X1
LOC115216219	XM_036506668.1	XM_036506668.1.p1	0	microtubule motor activity		Kif28p	Kinesin-like protein	kinesin-like protein KIF28P isoform X1
LOC115216307	XM_036506669.1	XM_036506669.1.p1			N	Notch2	Delta-like protein	fibropellin-1 isoform X3
LOC115216307	XM_036506669.1	XM_036506669.1.p2					Delta-like protein	fibropellin-1 isoform X3
LOC115214084	XM_036506670.1	XM_036506670.1.p1	KLHL36	Kelch-like protein 36	Dmel\CG1812	Klhl36	BTB domain-containing protein	kelch-like protein 26 isoform X1
LOC115216308	XM_036506671.1	XM_036506671.1.p3						neurogenic locus notch homolog protein 1-like isoform X1
LOC115216308	XM_036506671.1	XM_036506671.1.p1	0	neurogenic locus notch homolog protein	Dl	Dll4	Delta-like protein	neurogenic locus notch homolog protein 1-like isoform X1
LOC115216308	XM_036506672.1	XM_036506672.1.p1	0	neurogenic locus notch homolog protein	Dl	Dll4	Delta-like protein	neurogenic locus notch homolog protein 1-like isoform X1
LOC115216308	XM_036506672.1	XM_036506672.1.p3						neurogenic locus notch homolog protein 1-like isoform X1
LOC115216308	XM_036506673.1	XM_036506673.1.p1	0	negative regulation of growth rate	N	Dll4	Delta-like protein	neurogenic locus notch homolog protein 1-like isoform X1
LOC115216308	XM_036506673.1	XM_036506673.1.p3						neurogenic locus notch homolog protein 1-like isoform X1
LOC115216308	XM_036506674.1	XM_036506674.1.p1	0	negative regulation of growth rate	N	Dll4	Delta-like protein	neurogenic locus notch homolog protein 1-like isoform X1
LOC115216308	XM_036506674.1	XM_036506674.1.p3						neurogenic locus notch homolog protein 1-like isoform X1
LOC115216308	XM_036506675.1	XM_036506675.1.p3						neurogenic locus notch homolog protein 1-like isoform X1
LOC115216308	XM_036506675.1	XM_036506675.1.p1	0	negative regulation of growth rate	N	Dll4	Delta-like protein	neurogenic locus notch homolog protein 1-like isoform X1
LOC115216308	XM_036506676.1	XM_036506676.1.p1	0	neurogenic locus notch homolog protein	N	Dll4	Delta-like protein	neurogenic locus notch homolog protein 1-like isoform X1
LOC115216308	XM_036506677.1	XM_036506677.1.p1	0	neurogenic locus notch homolog protein	N	Dll4	Delta-like protein	neurogenic locus notch homolog protein 1-like isoform X1
LOC115216308	XM_036506678.1	XM_036506678.1.p1	0	neurogenic locus notch homolog protein	N	Dll4	Delta-like protein	neurogenic locus notch homolog protein 1-like isoform X1
LOC115214084	XM_036506679.1	XM_036506679.1.p1	KLHL36	Kelch-like protein 36	Dmel\CG1812	Klhl36	BTB domain-containing protein	kelch-like protein 26 isoform X1
LOC115216495	XM_036506680.1	XM_036506680.1.p5						collagen alpha-1(XIV) chain isoform X1
LOC115216495	XM_036506680.1	XM_036506680.1.p1	0	collagen		Col6a6	Uncharacterized protein	collagen alpha-1(XIV) chain isoform X1
LOC115216495	XM_036506680.1	XM_036506680.1.p4						collagen alpha-1(XIV) chain isoform X1
LOC115216495	XM_036506681.1	XM_036506681.1.p3						collagen alpha-1(XIV) chain isoform X1
LOC115216495	XM_036506681.1	XM_036506681.1.p1	0	collagen		Col6a6	Uncharacterized protein	collagen alpha-1(XIV) chain isoform X1
LOC115216495	XM_036506681.1	XM_036506681.1.p4						collagen alpha-1(XIV) chain isoform X1
LOC115216330	XM_036506682.1	XM_036506682.1.p2						hydroxysteroid 11-beta-dehydrogenase 1-like protein
LOC115216330	XM_036506682.1	XM_036506682.1.p1	HSD11B1	Corticosteroid 11-beta-dehydrogenase isozyme 1-like	CG7601	Hsd11b1	Uncharacterized protein	hydroxysteroid 11-beta-dehydrogenase 1-like protein
LOC115216362	XM_036506683.1	XM_036506683.1.p1	0	It is involved in the biological process described with chromatin assembly or disassembly	asf1	Asf1a	Uncharacterized protein	histone chaperone asf1b-B-like isoform X1
LOC115216362	XM_036506683.1	XM_036506683.1.p3						histone chaperone asf1b-B-like isoform X1
LOC115216683	XM_036506684.1	XM_036506684.1.p1	TMEM229B	Transmembrane protein 229b		TMEM229B	Uncharacterized protein	transmembrane protein 229B isoform X1
LOC115216683	XM_036506685.1	XM_036506685.1.p1	TMEM229B	Transmembrane protein 229b		TMEM229B	Uncharacterized protein	transmembrane protein 229B isoform X1
LOC115216683	XM_036506686.1	XM_036506686.1.p1	TMEM229B	Transmembrane protein 229b		TMEM229B	Uncharacterized protein	transmembrane protein 229B isoform X1
LOC115216683	XM_036506687.1	XM_036506687.1.p1	TMEM229B	Transmembrane protein 229b		TMEM229B	Uncharacterized protein	transmembrane protein 229B isoform X1
LOC115216732	XM_036506688.1	XM_036506688.1.p1	CLCC1	chloride channel activity		Clcc1	Chloride channel CLIC-like protein 1	chloride channel CLIC-like protein 1 isoform X1
LOC115216732	XM_036506689.1	XM_036506689.1.p1	CLCC1	chloride channel activity		Clcc1	Chloride channel CLIC-like protein 1	chloride channel CLIC-like protein 1 isoform X1
LOC115216732	XM_036506690.1	XM_036506690.1.p1	CLCC1	chloride channel activity		Clcc1	Chloride channel CLIC-like protein 1	chloride channel CLIC-like protein 1 isoform X1
LOC115209148	XM_036506691.1	XM_036506691.1.p1	0	Divalent cation transporter	CG32714	Slc41a2	Uncharacterized protein	solute carrier family 41 member 1 isoform X1
LOC115216338	XM_036506692.1	XM_036506692.1.p1						uncharacterized LOC115216338, transcript variant X1
LOC115216338	XM_036506692.1	XM_036506692.1.p3						uncharacterized LOC115216338, transcript variant X1
LOC115216636	XM_036506693.1	XM_036506693.1.p1	0	metal ion binding. It is involved in the biological process described with tRNA processing	BEST:LD10347	Trit1	Uncharacterized protein	tRNA dimethylallyltransferase isoform X1
LOC115209148	XM_036506694.1	XM_036506694.1.p1	0	Divalent cation transporter	CG32714	Slc41a2	Uncharacterized protein	solute carrier family 41 member 1 isoform X1
LOC115216739	XM_036506695.1	XM_036506695.1.p1	NME6	UTP biosynthetic process	nmdyn-D6	Nme6	Nucleoside diphosphate kinase	nucleoside diphosphate kinase 6 isoform X1
LOC115216739	XM_036506695.1	XM_036506695.1.p4						nucleoside diphosphate kinase 6 isoform X1
LOC115216578	XM_036506696.1	XM_036506696.1.p1	0	G-protein coupled receptor	TrissinR	Qrfpr	G_PROTEIN_RECEP_F1_2 domain-containing protein	trissin receptor-like
LOC115216429	XM_036506697.1	XM_036506697.1.p1	BCHE	Belongs to the type-B carboxylesterase lipase family	Ace	Ache	Carboxylic ester hydrolase	cholinesterase isoform X1
LOC115216415	XM_036506698.1	XM_036506698.1.p1	BCHE	Belongs to the type-B carboxylesterase lipase family	Ace	Bche	Carboxylic ester hydrolase	cholinesterase 2-like isoform X1
LOC115216415	XM_036506699.1	XM_036506699.1.p1	BCHE	Belongs to the type-B carboxylesterase lipase family	Ace	Bche	Carboxylic ester hydrolase	cholinesterase 2-like isoform X1
LOC115216730	XM_036506700.1	XM_036506700.1.p1	BCHE	Belongs to the type-B carboxylesterase lipase family	Ace	Bche	Carboxylic ester hydrolase	cholinesterase 2
LOC115216478	XM_036506701.1	XM_036506701.1.p1	BCHE	Acetylcholinesterase tetramerisation domain	Ace	Bche	Carboxylic ester hydrolase	cholinesterase 2-like
LOC115216744	XM_036506702.1	XM_036506702.1.p1	0	Corticotropin-releasing factor binding protein (CRF-BP)	crhbp	Crhbp	Corticotropin-releasing factor-binding protein (Fragment)	corticotropin-releasing factor-binding protein
LOC115216680	XM_036506703.1	XM_036506703.1.p1	gly-18	beta-1,3-galactosyl-O-glycosyl-glycoprotein beta-1,6-N-acetylglucosaminyltransferase activity	oxt	Gcnt2	Uncharacterized protein (Fragment)	N-acetyllactosaminide beta-1,6-N-acetylglucosaminyl-transferase-like
LOC115216486	XM_036506704.1	XM_036506704.1.p5						transient receptor potential cation channel subfamily A member 1-like isoform X1
LOC115216486	XM_036506704.1	XM_036506704.1.p1	TRPA1	Transient receptor potential cation channel, subfamily A, member	TrpA1	Trpa1	ANK_REP_REGION domain-containing protein (Fragment)	transient receptor potential cation channel subfamily A member 1-like isoform X1
LOC115228918	XM_036506705.1	XM_036506705.1.p5					RNA helicase	RNA helicase Mov10l1
LOC115228918	XM_036506705.1	XM_036506705.1.p8						RNA helicase Mov10l1
LOC115228918	XM_036506705.1	XM_036506705.1.p1	MOV10L1	Mov10 RISC complex RNA helicase like 1	armi	Mov10l1	RNA helicase	RNA helicase Mov10l1
LOC115216486	XM_036506706.1	XM_036506706.1.p1	TRPA1	Transient receptor potential cation channel, subfamily A, member	TrpA1	Trpa1	ANK_REP_REGION domain-containing protein (Fragment)	transient receptor potential cation channel subfamily A member 1-like isoform X1
LOC115216486	XM_036506706.1	XM_036506706.1.p3						transient receptor potential cation channel subfamily A member 1-like isoform X1
LOC115216795	XM_036506707.1	XM_036506707.1.p1	0	meiotic sister chromatid cohesion, centromeric	BubR1	Bub1b	Uncharacterized protein	uncharacterized LOC115216795, transcript variant X1
LOC115216700	XM_036506708.1	XM_036506708.1.p1					Uncharacterized protein	uncharacterized LOC115216700, transcript variant X1
LOC115216231	XM_036506709.1	XM_036506709.1.p1	0	LicD family		Fkrp	Uncharacterized protein (Fragment)	uncharacterized LOC115216231
LOC115216410	XM_036506710.1	XM_036506710.1.p5						uncharacterized protein KIAA0825 isoform X1
LOC115216410	XM_036506710.1	XM_036506710.1.p1	KIAA0825	Domain of unknown function (DUF4495)	Dmel\CG14085		Uncharacterized protein (Fragment)	uncharacterized protein KIAA0825 isoform X1
LOC115216410	XM_036506710.1	XM_036506710.1.p9						uncharacterized protein KIAA0825 isoform X1
LOC115216235	XM_036506711.1	XM_036506711.1.p1	TBXAS1	thromboxane-A synthase activity	Cyp6a14	Cyp3a13	Uncharacterized protein	cytochrome P450 3A8-like
LOC115216761	XM_036506712.1	XM_036506712.1.p1	0	0			Uncharacterized protein	uncharacterized LOC115216761, transcript variant X1
LOC115216238	XM_036506713.1	XM_036506713.1.p1				Kcp	Uncharacterized protein	kielin/chordin-like protein
LOC115216239	XM_036506714.1	XM_036506714.1.p1				Kcp	Uncharacterized protein	kielin/chordin-like protein
LOC118765143	XM_036506715.1	XM_036506715.1.p1					Uncharacterized protein	serine protease inhibitor I/II-like
LOC115216514	XM_036506716.1	XM_036506716.1.p6						probable G-protein coupled receptor CG31760
LOC115216514	XM_036506716.1	XM_036506716.1.p1	0	G-protein coupled GABA receptor activity. It is involved in the biological process described with G-protein coupled receptor signaling pathway	Dmel\CG43795	Gpr158	Uncharacterized protein	probable G-protein coupled receptor CG31760
LOC115216514	XM_036506716.1	XM_036506716.1.p12						probable G-protein coupled receptor CG31760
LOC115216514	XM_036506717.1	XM_036506717.1.p1	0	G-protein coupled GABA receptor activity. It is involved in the biological process described with G-protein coupled receptor signaling pathway	Dmel\CG43795	Gpr158	Uncharacterized protein	probable G-protein coupled receptor CG31760
LOC115216514	XM_036506717.1	XM_036506717.1.p12						probable G-protein coupled receptor CG31760
LOC115216514	XM_036506717.1	XM_036506717.1.p6						probable G-protein coupled receptor CG31760
LOC115216514	XM_036506718.1	XM_036506718.1.p1	0	G-protein coupled GABA receptor activity. It is involved in the biological process described with G-protein coupled receptor signaling pathway	Dmel\CG43795	Gpr158	Uncharacterized protein	probable G-protein coupled receptor CG31760
LOC115216514	XM_036506718.1	XM_036506718.1.p12						probable G-protein coupled receptor CG31760
LOC115216514	XM_036506718.1	XM_036506718.1.p6						probable G-protein coupled receptor CG31760
LOC115216514	XM_036506719.1	XM_036506719.1.p1	0	G-protein coupled GABA receptor activity. It is involved in the biological process described with G-protein coupled receptor signaling pathway	Dmel\CG43795	Gpr158	Uncharacterized protein	probable G-protein coupled receptor CG31760
LOC115216514	XM_036506719.1	XM_036506719.1.p12						probable G-protein coupled receptor CG31760
LOC115216514	XM_036506719.1	XM_036506719.1.p6						probable G-protein coupled receptor CG31760
LOC115216514	XM_036506720.1	XM_036506720.1.p1	0	G-protein coupled GABA receptor activity. It is involved in the biological process described with G-protein coupled receptor signaling pathway	Dmel\CG43795	Gpr158	Uncharacterized protein	probable G-protein coupled receptor CG31760
LOC115216514	XM_036506720.1	XM_036506720.1.p6						probable G-protein coupled receptor CG31760
LOC115216514	XM_036506720.1	XM_036506720.1.p12						probable G-protein coupled receptor CG31760
LOC115216514	XM_036506721.1	XM_036506721.1.p1	0	G-protein coupled GABA receptor activity. It is involved in the biological process described with G-protein coupled receptor signaling pathway	Dmel\CG43795	Gpr158	Uncharacterized protein	probable G-protein coupled receptor CG31760
LOC115216776	XM_036506722.1	XM_036506722.1.p7						uncharacterized LOC115216776, transcript variant X1
LOC115216776	XM_036506722.1	XM_036506722.1.p3						uncharacterized LOC115216776, transcript variant X1
LOC115216776	XM_036506722.1	XM_036506722.1.p1						uncharacterized LOC115216776, transcript variant X1
LOC115216776	XM_036506723.1	XM_036506723.1.p1						uncharacterized LOC115216776, transcript variant X1
LOC115216776	XM_036506723.1	XM_036506723.1.p3						uncharacterized LOC115216776, transcript variant X1
LOC115216776	XM_036506723.1	XM_036506723.1.p7						uncharacterized LOC115216776, transcript variant X1
LOC115216357	XM_036506724.1	XM_036506724.1.p1	0	PEHE	msl1	Msl1	PEHE domain-containing protein	putative uncharacterized protein DDB_G0282133 isoform X3
LOC115216357	XM_036506725.1	XM_036506725.1.p1	0	PEHE	msl1	Msl1	PEHE domain-containing protein	putative uncharacterized protein DDB_G0282133 isoform X3
LOC115216357	XM_036506726.1	XM_036506726.1.p1	0	PEHE	msl1	Msl1	PEHE domain-containing protein	putative uncharacterized protein DDB_G0282133 isoform X3
LOC115209787	XM_036506727.1	XM_036506727.1.p2						transmembrane protein 104 isoform X1
LOC115209787	XM_036506727.1	XM_036506727.1.p6						transmembrane protein 104 isoform X1
LOC115209787	XM_036506727.1	XM_036506727.1.p1	TMEM104	Transmembrane protein 104	CG5262	Tmem104	Aa_trans domain-containing protein	transmembrane protein 104 isoform X1
LOC118765148	XM_036506728.1	XM_036506728.1.p1	0	Histone H2B	His2B	H2bc1	Histone H2B	histone H2B, gonadal
LOC118765148	XM_036506728.1	XM_036506728.1.p4						histone H2B, gonadal
LOC115216404	XM_036506729.1	XM_036506729.1.p1			ago	Znf106	Uncharacterized protein	bromodomain-containing protein DDB_G0270170-like isoform X1
LOC115216404	XM_036506730.1	XM_036506730.1.p1			ago	Znf106	Uncharacterized protein	bromodomain-containing protein DDB_G0270170-like isoform X1
LOC115216404	XM_036506731.1	XM_036506731.1.p1			ago	Znf106	Uncharacterized protein	bromodomain-containing protein DDB_G0270170-like isoform X1
LOC115216404	XM_036506732.1	XM_036506732.1.p1			ago	Znf106	Uncharacterized protein	bromodomain-containing protein DDB_G0270170-like isoform X1
LOC115216728	XM_036506733.1	XM_036506733.1.p1	TFAP4	protein dimerization activity	crp		BHLH domain-containing protein	transcription factor AP-4 isoform X1
LOC115216568	XM_036506734.1	XM_036506734.1.p1					Uncharacterized protein	calcium-binding protein P isoform X1
LOC115216568	XM_036506735.1	XM_036506735.1.p1					Uncharacterized protein	calcium-binding protein P isoform X1
LOC115216568	XM_036506736.1	XM_036506736.1.p1					Uncharacterized protein	calcium-binding protein P isoform X1
LOC115216544	XM_036506737.1	XM_036506737.1.p1	DNAJB6	negative regulation of inclusion body assembly	mrj	Dnajb6	J domain-containing protein	dnaJ homolog subfamily B member 6 isoform X1
LOC115216462	XM_036506738.1	XM_036506738.1.p1	CDK12	phosphorylation of RNA polymerase II C-terminal domain	Cdk9	Cdk13	Protein kinase domain-containing protein	cyclin-dependent kinase 12-like isoform X1
LOC115216462	XM_036506739.1	XM_036506739.1.p1	CDK12	phosphorylation of RNA polymerase II C-terminal domain	Cdk9	Cdk13	Protein kinase domain-containing protein	cyclin-dependent kinase 12-like isoform X1
LOC115216825	XM_036506740.1	XM_036506740.1.p1	0	Tubulin is the major constituent of microtubules. It binds two moles of GTP, one at an exchangeable site on the beta chain and one at a non-exchangeable site on the alpha chain	alphaTub85E	Tuba1c	Tubulin alpha chain	tubulin alpha-4 chain-like
LOC115216825	XM_036506740.1	XM_036506740.1.p4						tubulin alpha-4 chain-like
LOC115216816	XM_036506741.1	XM_036506741.1.p1	0	binding. It is involved in the biological process described with actin	Ipp	Inpp1	Uncharacterized protein	inositol polyphosphate 1-phosphatase isoform X1
LOC115216816	XM_036506742.1	XM_036506742.1.p1	0	binding. It is involved in the biological process described with actin	Ipp	Inpp1	Uncharacterized protein	inositol polyphosphate 1-phosphatase isoform X1
LOC115216341	XM_036506743.1	XM_036506743.1.p1	TLK2	Serine threonine-protein kinase tousled-like	Tlk	Tlk1	Protein kinase domain-containing protein	serine/threonine-protein kinase tousled-like 2 isoform X1
LOC115216341	XM_036506743.1	XM_036506743.1.p3						serine/threonine-protein kinase tousled-like 2 isoform X1
LOC115209812	XM_036506744.1	XM_036506744.1.p1	PIGC	phosphatidylinositol N-acetylglucosaminyltransferase activity	PIG-C	Pigc	Phosphatidylinositol N-acetylglucosaminyltransferase	phosphatidylinositol N-acetylglucosaminyltransferase subunit C-like
LOC115216341	XM_036506745.1	XM_036506745.1.p3						serine/threonine-protein kinase tousled-like 2 isoform X1
LOC115216341	XM_036506745.1	XM_036506745.1.p1	TLK2	Serine threonine-protein kinase tousled-like	Tlk	Tlk1	Protein kinase domain-containing protein	serine/threonine-protein kinase tousled-like 2 isoform X1
LOC115216341	XM_036506746.1	XM_036506746.1.p1	TLK2	Serine threonine-protein kinase tousled-like	Tlk	Tlk1	Protein kinase domain-containing protein	serine/threonine-protein kinase tousled-like 2 isoform X1
LOC115216341	XM_036506746.1	XM_036506746.1.p3						serine/threonine-protein kinase tousled-like 2 isoform X1
LOC115216341	XM_036506747.1	XM_036506747.1.p3						serine/threonine-protein kinase tousled-like 2 isoform X1
LOC115216341	XM_036506747.1	XM_036506747.1.p1	TLK2	Serine threonine-protein kinase tousled-like	Tlk	Tlk1	Protein kinase domain-containing protein	serine/threonine-protein kinase tousled-like 2 isoform X1
LOC115209812	XM_036506748.1	XM_036506748.1.p1	PIGC	phosphatidylinositol N-acetylglucosaminyltransferase activity	PIG-C	Pigc	Phosphatidylinositol N-acetylglucosaminyltransferase	phosphatidylinositol N-acetylglucosaminyltransferase subunit C-like
LOC115216347	XM_036506749.1	XM_036506749.1.p4						protein LSM12 homolog
LOC115216347	XM_036506749.1	XM_036506749.1.p3						protein LSM12 homolog
LOC115216347	XM_036506749.1	XM_036506749.1.p1	LSM12	LSM12 homolog	Lsm12a	Lsm12	AD domain-containing protein	protein LSM12 homolog
LOC115216830	XM_036506750.1	XM_036506750.1.p9						serine/threonine-protein phosphatase 6 regulatory ankyrin repeat subunit A isoform X1
LOC115216830	XM_036506750.1	XM_036506750.1.p5						serine/threonine-protein phosphatase 6 regulatory ankyrin repeat subunit A isoform X1
LOC115216830	XM_036506750.1	XM_036506750.1.p1	ANKRD28	ankyrin repeat	Ank2	Ankrd28	ANK_REP_REGION domain-containing protein	serine/threonine-protein phosphatase 6 regulatory ankyrin repeat subunit A isoform X1
LOC115216830	XM_036506751.1	XM_036506751.1.p5						serine/threonine-protein phosphatase 6 regulatory ankyrin repeat subunit A isoform X1
LOC115216830	XM_036506751.1	XM_036506751.1.p9						serine/threonine-protein phosphatase 6 regulatory ankyrin repeat subunit A isoform X1
LOC115216830	XM_036506751.1	XM_036506751.1.p1	ANKRD28	ankyrin repeat	Ank2	Ankrd28	ANK_REP_REGION domain-containing protein	serine/threonine-protein phosphatase 6 regulatory ankyrin repeat subunit A isoform X1
LOC115216711	XM_036506752.1	XM_036506752.1.p1	COASY	Coenzyme A synthase		Coasy	CTP_transf_like domain-containing protein	bifunctional coenzyme A synthase isoform X1
LOC115216711	XM_036506753.1	XM_036506753.1.p1	COASY	Coenzyme A synthase		Coasy	CTP_transf_like domain-containing protein	bifunctional coenzyme A synthase isoform X1
LOC115216247	XM_036506754.1	XM_036506754.1.p1					Uncharacterized protein	uncharacterized LOC115216247, transcript variant X1
LOC115216339	XM_036506755.1	XM_036506755.1.p1	ARHGAP9	GTPase activator activity	CdGAPr	Arhgap12	Uncharacterized protein (Fragment)	rho GTPase-activating protein 12 isoform X1
LOC115216339	XM_036506756.1	XM_036506756.1.p1	ARHGAP9	GTPase activator activity	CdGAPr	Arhgap12	Uncharacterized protein (Fragment)	rho GTPase-activating protein 12 isoform X1
LOC115216339	XM_036506757.1	XM_036506757.1.p1	ARHGAP9	GTPase activator activity	CdGAPr	Arhgap12	Uncharacterized protein (Fragment)	rho GTPase-activating protein 12 isoform X1
LOC115216339	XM_036506758.1	XM_036506758.1.p1	ARHGAP9	GTPase activator activity	CdGAPr	Arhgap27	Uncharacterized protein (Fragment)	rho GTPase-activating protein 12 isoform X1
LOC115216586	XM_036506759.1	XM_036506759.1.p1	0	rRNA primary transcript binding	Dmel\CG11920	Imp4	Brix domain-containing protein	U3 small nucleolar ribonucleoprotein protein IMP4 isoform X1
LOC115216750	XM_036506760.1	XM_036506760.1.p1	0	structural constituent of cytoskeleton	alphaTub84B	Tuba1c	Tubulin alpha chain	tubulin alpha-1C chain
LOC115216450	XM_036506761.1	XM_036506761.1.p1	CROT	carnitine O-octanoyltransferase	CROT	Crot	Carn_acyltransf domain-containing protein	peroxisomal carnitine O-octanoyltransferase isoform X1
LOC115216452	XM_036506762.1	XM_036506762.1.p1	ZNF622	Zinc finger protein 622	Dmel\CG6769	Znf622	Uncharacterized protein	zinc finger protein 622
LOC115216751	XM_036506763.1	XM_036506763.1.p1	ARHGAP21	GTPase activator activity	RhoGAP19D	Arhgap21	Uncharacterized protein	rho GTPase-activating protein 21 isoform X1
LOC115216751	XM_036506764.1	XM_036506764.1.p1	ARHGAP21	GTPase activator activity	RhoGAP19D	Arhgap21	Uncharacterized protein	rho GTPase-activating protein 21 isoform X1
LOC115216751	XM_036506765.1	XM_036506765.1.p1	ARHGAP21	GTPase activator activity	RhoGAP19D	Arhgap21	Uncharacterized protein	rho GTPase-activating protein 21 isoform X1
LOC115216751	XM_036506766.1	XM_036506766.1.p1	ARHGAP21	GTPase activator activity	RhoGAP19D	Arhgap21	Uncharacterized protein	rho GTPase-activating protein 21 isoform X1
LOC115216751	XM_036506767.1	XM_036506767.1.p1	ARHGAP21	GTPase activator activity	RhoGAP19D	Arhgap21	Uncharacterized protein	rho GTPase-activating protein 21 isoform X1
LOC115216751	XM_036506768.1	XM_036506768.1.p1	ARHGAP21	GTPase activator activity	RhoGAP19D	Arhgap21	Uncharacterized protein	rho GTPase-activating protein 21 isoform X1
LOC115216751	XM_036506769.1	XM_036506769.1.p1	ARHGAP21	GTPase activator activity	RhoGAP19D	Arhgap21	Uncharacterized protein	rho GTPase-activating protein 21 isoform X1
LOC115216751	XM_036506770.1	XM_036506770.1.p1	ARHGAP21	GTPase activator activity	RhoGAP19D	Arhgap21	Uncharacterized protein	rho GTPase-activating protein 21 isoform X1
LOC115216632	XM_036506771.1	XM_036506771.1.p1	SLC1A3	L-aspartate import across plasma membrane	Eaat1	Slc1a3	Amino acid transporter (Fragment)	excitatory amino acid transporter 1
LOC115216632	XM_036506772.1	XM_036506772.1.p1	SLC1A3	L-aspartate import across plasma membrane	Eaat1	Slc1a3	Amino acid transporter (Fragment)	excitatory amino acid transporter 1
LOC115216632	XM_036506773.1	XM_036506773.1.p5						excitatory amino acid transporter 1
LOC115216632	XM_036506773.1	XM_036506773.1.p1	SLC1A3	L-aspartate import across plasma membrane	Eaat1	Slc1a3	Amino acid transporter (Fragment)	excitatory amino acid transporter 1
LOC115216424	XM_036506774.1	XM_036506774.1.p1	0	It is involved in the biological process described with signal transduction	pico	Apbb1ip	Uncharacterized protein (Fragment)	ras-associated and pleckstrin homology domains-containing protein 1 isoform X1
LOC115216424	XM_036506775.1	XM_036506775.1.p1	0	It is involved in the biological process described with signal transduction	pico	Apbb1ip	Uncharacterized protein (Fragment)	ras-associated and pleckstrin homology domains-containing protein 1 isoform X1
LOC115216424	XM_036506776.1	XM_036506776.1.p1	0	It is involved in the biological process described with signal transduction	pico	Apbb1ip	Uncharacterized protein (Fragment)	ras-associated and pleckstrin homology domains-containing protein 1 isoform X1
LOC115216424	XM_036506777.1	XM_036506777.1.p1	0	It is involved in the biological process described with signal transduction	pico	Apbb1ip	Uncharacterized protein (Fragment)	ras-associated and pleckstrin homology domains-containing protein 1 isoform X1
LOC115216424	XM_036506778.1	XM_036506778.1.p1	0	It is involved in the biological process described with signal transduction	pico	Apbb1ip	Uncharacterized protein (Fragment)	ras-associated and pleckstrin homology domains-containing protein 1 isoform X1
LOC115216510	XM_036506779.1	XM_036506779.1.p1	TOR1A	chaperone cofactor-dependent protein refolding	Torsin	Tor1a	Uncharacterized protein	torsin-1A
LOC115216416	XM_036506780.1	XM_036506780.1.p1	REG3G	Lithostathine-like		Reg3a	Uncharacterized protein	secretory phospholipase A2 receptor-like
LOC115216389	XM_036506781.1	XM_036506781.1.p1	ABCF2	ATPase activity	Dmel\CG9281	Abcf2	Uncharacterized protein	ATP-binding cassette sub-family F member 2
LOC115216327	XM_036506782.1	XM_036506782.1.p3	0	Transposase			Myosin motor domain-containing protein (Fragment)	RNA-binding protein 45
LOC115216327	XM_036506782.1	XM_036506782.1.p1	RBM45	RNA binding	cg1316	Rbm45	Uncharacterized protein (Fragment)	RNA-binding protein 45
LOC115216405	XM_036506783.1	XM_036506783.1.p1	0	Leucine-rich repeat flightless-interacting protein	Dmel\CG8578	Lrrfip2	Uncharacterized protein	leucine-rich repeat flightless-interacting protein 2 isoform X1
LOC115216405	XM_036506783.1	XM_036506783.1.p4						leucine-rich repeat flightless-interacting protein 2 isoform X1
LOC115216351	XM_036506784.1	XM_036506784.1.p1	DUSP19	dual- specificity	Mkp	Dusp19	Uncharacterized protein	dual specificity protein phosphatase 19 isoform X1
LOC115216351	XM_036506784.1	XM_036506784.1.p3						dual specificity protein phosphatase 19 isoform X1
LOC115216351	XM_036506785.1	XM_036506785.1.p1	DUSP19	dual- specificity	Mkp	Dusp19	Uncharacterized protein	dual specificity protein phosphatase 19 isoform X1
LOC115216351	XM_036506785.1	XM_036506785.1.p3						dual specificity protein phosphatase 19 isoform X1
LOC115216351	XM_036506786.1	XM_036506786.1.p3						dual specificity protein phosphatase 19 isoform X1
LOC115216351	XM_036506786.1	XM_036506786.1.p1	DUSP19	dual- specificity	Mkp	Dusp19	Uncharacterized protein	dual specificity protein phosphatase 19 isoform X1
LOC115216351	XM_036506787.1	XM_036506787.1.p1	DUSP19	dual- specificity	Mkp	Dusp19	Uncharacterized protein	dual specificity protein phosphatase 19 isoform X1
LOC115216351	XM_036506787.1	XM_036506787.1.p3						dual specificity protein phosphatase 19 isoform X1
LOC115216252	XM_036506788.1	XM_036506788.1.p6						zinc finger protein 239-like
LOC115216252	XM_036506788.1	XM_036506788.1.p1			crol	Zfp2	Uncharacterized protein	zinc finger protein 239-like
LOC115216706	XM_036506789.1	XM_036506789.1.p10						zinc finger protein 883-like
LOC115216706	XM_036506789.1	XM_036506789.1.p15					Uncharacterized protein	zinc finger protein 883-like
LOC115216706	XM_036506789.1	XM_036506789.1.p12						zinc finger protein 883-like
LOC115216706	XM_036506789.1	XM_036506789.1.p1			crol	Znf728	Uncharacterized protein	zinc finger protein 883-like
LOC115216706	XM_036506789.1	XM_036506789.1.p7						zinc finger protein 883-like
LOC115216706	XM_036506790.1	XM_036506790.1.p16					Uncharacterized protein	zinc finger protein 883-like
LOC115216706	XM_036506790.1	XM_036506790.1.p12						zinc finger protein 883-like
LOC115216706	XM_036506790.1	XM_036506790.1.p14						zinc finger protein 883-like
LOC115216706	XM_036506790.1	XM_036506790.1.p4						zinc finger protein 883-like
LOC115216706	XM_036506790.1	XM_036506790.1.p9						zinc finger protein 883-like
LOC115216706	XM_036506790.1	XM_036506790.1.p1			crol	Znf728	Uncharacterized protein	zinc finger protein 883-like
LOC115216706	XM_036506791.1	XM_036506791.1.p14					Uncharacterized protein	zinc finger protein 883-like
LOC115216706	XM_036506791.1	XM_036506791.1.p7						zinc finger protein 883-like
LOC115216706	XM_036506791.1	XM_036506791.1.p12						zinc finger protein 883-like
LOC115216706	XM_036506791.1	XM_036506791.1.p10						zinc finger protein 883-like
LOC115216706	XM_036506791.1	XM_036506791.1.p1			crol	Znf728	Uncharacterized protein	zinc finger protein 883-like
LOC115217868	XM_036506792.1	XM_036506792.1.p1					C2H2-type domain-containing protein	probable serine/threonine-protein kinase DDB_G0282963 isoform X1
LOC115217868	XM_036506792.1	XM_036506792.1.p6						probable serine/threonine-protein kinase DDB_G0282963 isoform X1
LOC115216695	XM_036506793.1	XM_036506793.1.p1	0	oxidoreductase activity	Dmel\CG2767	Akr1a1	Aldo_ket_red domain-containing protein	glyoxal reductase isoform X1
LOC115216753	XM_036506794.1	XM_036506794.1.p1	IDI1	isopentenyl-diphosphate delta-isomerase activity	Idi	Idi1	Isopentenyl-diphosphate Delta-isomerase	isopentenyl-diphosphate Delta-isomerase 1 isoform X1
LOC115216441	XM_036506795.1	XM_036506795.1.p2						kinesin-like protein KIF3A
LOC115216441	XM_036506795.1	XM_036506795.1.p1	KIF3A	Belongs to the TRAFAC class myosin-kinesin ATPase superfamily. Kinesin family	Klp64D	Kif3a	Kinesin-like protein	kinesin-like protein KIF3A
LOC115216441	XM_036506796.1	XM_036506796.1.p1	KIF3A	Belongs to the TRAFAC class myosin-kinesin ATPase superfamily. Kinesin family	Klp64D	Kif3a	Kinesin-like protein	kinesin-like protein KIF3A
LOC115216441	XM_036506796.1	XM_036506796.1.p2						kinesin-like protein KIF3A
LOC118765167	XM_036506797.1	XM_036506797.1.p1					Uncharacterized protein	uncharacterized LOC118765167, transcript variant X1
LOC118765167	XM_036506798.1	XM_036506798.1.p4						uncharacterized LOC118765167, transcript variant X1
LOC118765167	XM_036506798.1	XM_036506798.1.p3						uncharacterized LOC118765167, transcript variant X1
LOC118765167	XM_036506798.1	XM_036506798.1.p1					Uncharacterized protein	uncharacterized LOC118765167, transcript variant X1
LOC118765167	XM_036506799.1	XM_036506799.1.p1					Uncharacterized protein	uncharacterized LOC118765167, transcript variant X1
LOC118765167	XM_036506799.1	XM_036506799.1.p3						uncharacterized LOC118765167, transcript variant X1
LOC118765167	XM_036506800.1	XM_036506800.1.p1					Uncharacterized protein	uncharacterized LOC118765167, transcript variant X1
LOC115216413	XM_036506801.1	XM_036506801.1.p4						bcl-2-like protein 1 isoform X2
LOC115216413	XM_036506801.1	XM_036506801.1.p1	BCL2	negative regulation of cellular pH reduction	Buffy	Bcl2l1	BH4_2 domain-containing protein	bcl-2-like protein 1 isoform X2
LOC115216413	XM_036506802.1	XM_036506802.1.p1	BCL2	negative regulation of cellular pH reduction	Buffy	Bcl2l1	BH4_2 domain-containing protein	bcl-2-like protein 1 isoform X2
LOC115216413	XM_036506802.1	XM_036506802.1.p3						bcl-2-like protein 1 isoform X2
LOC115216413	XM_036506803.1	XM_036506803.1.p1	BCL2	negative regulation of cellular pH reduction	Buffy	Bcl2l1	BH4_2 domain-containing protein	bcl-2-like protein 1 isoform X2
LOC115216413	XM_036506803.1	XM_036506803.1.p3						bcl-2-like protein 1 isoform X2
LOC115212997	XM_036506804.1	XM_036506804.1.p1	pat-3	integrin	mys	Itgbl1	Integrin_B_tail domain-containing protein	tenascin-X isoform X1
LOC115216333	XM_036506805.1	XM_036506805.1.p1	0	LUC7 N_terminus	Alsin2	Luc7l	Uncharacterized protein	putative RNA-binding protein Luc7-like 1 isoform X1
LOC115216323	XM_036506806.1	XM_036506806.1.p10						zinc finger protein ubi-d4 isoform X1
LOC115216323	XM_036506806.1	XM_036506806.1.p11						zinc finger protein ubi-d4 isoform X1
LOC115216323	XM_036506806.1	XM_036506806.1.p8						zinc finger protein ubi-d4 isoform X1
LOC115216323	XM_036506806.1	XM_036506806.1.p1	DPF2	metal ion binding	d4	Dpf3	Uncharacterized protein	zinc finger protein ubi-d4 isoform X1
LOC115216323	XM_036506806.1	XM_036506806.1.p7						zinc finger protein ubi-d4 isoform X1
LOC118765165	XM_036506807.1	XM_036506807.1.p1					Uncharacterized protein	uncharacterized LOC118765165
LOC115216727	XM_036506808.1	XM_036506808.1.p1					Uncharacterized protein	uncharacterized LOC115216727, transcript variant X1
LOC115216727	XM_036506809.1	XM_036506809.1.p1					Uncharacterized protein	uncharacterized LOC115216727, transcript variant X1
LOC115216727	XM_036506810.1	XM_036506810.1.p1					Uncharacterized protein	uncharacterized LOC115216727, transcript variant X1
LOC115216727	XM_036506811.1	XM_036506811.1.p1					Uncharacterized protein	uncharacterized LOC115216727, transcript variant X1
LOC115216716	XM_036506812.1	XM_036506812.1.p1					Uncharacterized protein (Fragment)	uncharacterized LOC115216716, transcript variant X1
LOC115216716	XM_036506813.1	XM_036506813.1.p1					Uncharacterized protein (Fragment)	uncharacterized LOC115216716, transcript variant X1
LOC115216764	XM_036506814.1	XM_036506814.1.p1	0	0			Uncharacterized protein	uncharacterized LOC115216764, transcript variant X1
LOC115216388	XM_036506815.1	XM_036506815.1.p1	KIAA0355	kiaa0355			Uncharacterized protein (Fragment)	location of vulva defective 1 isoform X1
LOC115216388	XM_036506815.1	XM_036506815.1.p8						location of vulva defective 1 isoform X1
LOC115216388	XM_036506815.1	XM_036506815.1.p3						location of vulva defective 1 isoform X1
LOC115216343	XM_036506816.1	XM_036506816.1.p1	0	Phosphoglucose isomerase	Pgi	Gpi	Glucose-6-phosphate isomerase	glucose-6-phosphate isomerase isoform X1
LOC115216397	XM_036506817.1	XM_036506817.1.p1	CDK11B	Cyclin-dependent kinase	Pitslre	Cdk11b	Protein kinase domain-containing protein (Fragment)	cyclin-dependent kinase 11B isoform X1
LOC115216397	XM_036506818.1	XM_036506818.1.p1	CDK11B	Cyclin-dependent kinase	Pitslre	Cdk11b	Protein kinase domain-containing protein (Fragment)	cyclin-dependent kinase 11B isoform X1
LOC115216397	XM_036506819.1	XM_036506819.1.p1	CDK11B	Cyclin-dependent kinase	Pitslre	Cdk11b	Protein kinase domain-containing protein (Fragment)	cyclin-dependent kinase 11B isoform X1
LOC115216397	XM_036506820.1	XM_036506820.1.p1	CDK11B	Cyclin-dependent kinase	Pitslre	Cdk11b	Protein kinase domain-containing protein (Fragment)	cyclin-dependent kinase 11B isoform X1
LOC115216257	XM_036506821.1	XM_036506821.1.p1	0	Transmembrane protein 26	Dmel\CG14238	Tmem26	Uncharacterized protein	uncharacterized LOC115216257, transcript variant X1
LOC115216257	XM_036506822.1	XM_036506822.1.p1	0	Transmembrane protein 26	Dmel\CG14238	Tmem26	Uncharacterized protein	uncharacterized LOC115216257, transcript variant X1
LOC115216820	XM_036506823.1	XM_036506823.1.p1	SLC12A1	potassium:sodium symporter activity	Ncc69	Slc12a2	Uncharacterized protein (Fragment)	solute carrier family 12 member 1 isoform X1
LOC115229014	XM_036506824.1	XM_036506824.1.p1	SEC24B	COPII coat complex component	Sec24AB	Sec24a	Uncharacterized protein	protein transport protein Sec24B isoform X1
LOC115216820	XM_036506825.1	XM_036506825.1.p1	SLC12A1	potassium:sodium symporter activity	Ncc69	Slc12a2	Uncharacterized protein (Fragment)	solute carrier family 12 member 1 isoform X1
LOC115216820	XM_036506826.1	XM_036506826.1.p1	SLC12A1	potassium:sodium symporter activity	Ncc69	Slc12a2	Uncharacterized protein (Fragment)	solute carrier family 12 member 1 isoform X1
LOC115216820	XM_036506827.1	XM_036506827.1.p1	SLC12A1	potassium:sodium symporter activity	Ncc69	Slc12a2	Uncharacterized protein (Fragment)	solute carrier family 12 member 1 isoform X1
LOC115216820	XM_036506828.1	XM_036506828.1.p1	SLC12A1	potassium:sodium symporter activity	Ncc69	Slc12a2	Uncharacterized protein (Fragment)	solute carrier family 12 member 1 isoform X1
LOC115216420	XM_036506829.1	XM_036506829.1.p1	0	Receptor	5-HT2A	Drd2	G_PROTEIN_RECEP_F1_2 domain-containing protein	5-hydroxytryptamine receptor 2A-like
LOC115229014	XM_036506830.1	XM_036506830.1.p1	SEC24B	COPII coat complex component	Sec24AB	Sec24a	Uncharacterized protein	protein transport protein Sec24B isoform X1
LOC115216682	XM_036506831.1	XM_036506831.1.p1	0	endocytosis	arr	Lrp6	Uncharacterized protein (Fragment)	low-density lipoprotein receptor-related protein 4 isoform X1
LOC115216682	XM_036506832.1	XM_036506832.1.p1	0	endocytosis	arr	Lrp6	Uncharacterized protein (Fragment)	low-density lipoprotein receptor-related protein 4 isoform X1
LOC115216682	XM_036506833.1	XM_036506833.1.p1	0	endocytosis	arr	Lrp6	Uncharacterized protein (Fragment)	low-density lipoprotein receptor-related protein 4 isoform X1
LOC115216682	XM_036506834.1	XM_036506834.1.p1	0	endocytosis	arr	Lrp6	Uncharacterized protein (Fragment)	low-density lipoprotein receptor-related protein 4 isoform X1
LOC115216635	XM_036506835.1	XM_036506835.1.p6						plectin
LOC115216635	XM_036506835.1	XM_036506835.1.p1	0	cytoskeletal protein binding	shot	Dst	SH3 domain-containing protein (Fragment)	plectin
LOC118765176	XM_036506836.1	XM_036506836.1.p1					Ras-GEF domain-containing protein	uncharacterized LOC118765176
LOC118765177	XM_036506837.1	XM_036506837.1.p1					Uncharacterized protein	uncharacterized LOC118765177, transcript variant X1
LOC118765177	XM_036506838.1	XM_036506838.1.p1					Uncharacterized protein	uncharacterized LOC118765177, transcript variant X1
LOC115216543	XM_036506839.1	XM_036506839.1.p1	0	It is involved in the biological process described with regulation of Ras GTPase activity	RasGAP1	Rasa3	Uncharacterized protein	ras GTPase-activating protein 3-like isoform X1
LOC115216543	XM_036506839.1	XM_036506839.1.p3						ras GTPase-activating protein 3-like isoform X1
LOC115212158	XM_036506840.1	XM_036506840.1.p1	ADSL	Adenylosuccinate lyase	AdSL	Adsl	Adenylosuccinate lyase	adenylosuccinate lyase isoform X1
LOC115216261	XM_036506841.1	XM_036506841.1.p1	ANKAR	Armadillo/beta-catenin-like repeats	Dmel\CG4393	Ankar	ANK_REP_REGION domain-containing protein	ankyrin and armadillo repeat-containing protein-like
LOC118765180	XM_036506842.1	XM_036506842.1.p6						uncharacterized LOC118765180
LOC118765180	XM_036506842.1	XM_036506842.1.p1	0	G-protein coupled receptor activity. It is involved in the biological process described with	mthl15	Celsr3	G_PROTEIN_RECEP_F2_4 domain-containing protein	uncharacterized LOC118765180
LOC115216263	XM_036506843.1	XM_036506843.1.p1	0	G-protein coupled receptor activity	mthl15	Adgrl1	G_PROTEIN_RECEP_F2_4 domain-containing protein	uncharacterized LOC115216263, transcript variant X1
LOC115216817	XM_036506844.1	XM_036506844.1.p7						G-protein coupled receptor Mth-like
LOC115216817	XM_036506844.1	XM_036506844.1.p1	0	7 transmembrane receptor (Secretin family)	mthl10	Adgrl1	G_PROTEIN_RECEP_F2_4 domain-containing protein	G-protein coupled receptor Mth-like
LOC118765181	XM_036506845.1	XM_036506845.1.p1	0	G-protein coupled receptor activity. It is involved in the biological process described with	mthl10	Adgrl1	G_PROTEIN_RECEP_F2_4 domain-containing protein	G-protein coupled receptor Mth2-like
LOC115216264	XM_036506846.1	XM_036506846.1.p2						G-protein coupled receptor Mth2-like isoform X1
LOC115216264	XM_036506847.1	XM_036506847.1.p5						G-protein coupled receptor Mth2-like isoform X1
LOC115216264	XM_036506847.1	XM_036506847.1.p1	0	7 transmembrane receptor (Secretin family)	mthl10	Adgrl1	G_PROTEIN_RECEP_F2_4 domain-containing protein	G-protein coupled receptor Mth2-like isoform X1
LOC115216264	XM_036506848.1	XM_036506848.1.p4						G-protein coupled receptor Mth2-like isoform X1
LOC115216264	XM_036506848.1	XM_036506848.1.p1	0	7 transmembrane receptor (Secretin family)	mthl10	Adgrl1	G_PROTEIN_RECEP_F2_4 domain-containing protein	G-protein coupled receptor Mth2-like isoform X1
LOC115216264	XM_036506849.1	XM_036506849.1.p1	0	7 transmembrane receptor (Secretin family)	mthl10	Adgrl1	G_PROTEIN_RECEP_F2_4 domain-containing protein	G-protein coupled receptor Mth2-like isoform X1
LOC115216264	XM_036506849.1	XM_036506849.1.p4						G-protein coupled receptor Mth2-like isoform X1
LOC115216264	XM_036506850.1	XM_036506850.1.p1	0	G-protein coupled receptor activity. It is involved in the biological process described with			G_PROTEIN_RECEP_F2_4 domain-containing protein	G-protein coupled receptor Mth2-like isoform X1
LOC115216265	XM_036506851.1	XM_036506851.1.p4						probable G-protein coupled receptor Mth-like 3 isoform X2
LOC115216539	XM_036506852.1	XM_036506852.1.p1	0	G-protein coupled receptor activity	mthl10	Adgrl4	G_PROTEIN_RECEP_F2_4 domain-containing protein	uncharacterized LOC115216539, transcript variant X1
LOC115216707	XM_036506853.1	XM_036506853.1.p1	ACER3	phytosphingosine metabolic process		Acer3		alkaline ceramidase 3 isoform X1
LOC115216394	XM_036506854.1	XM_036506854.1.p1					Uncharacterized protein	uncharacterized LOC115216394
LOC115216491	XM_036506855.1	XM_036506855.1.p1	PUSL1	tRNA pseudouridine synthesis	Dmel\CG34140	Pusl1	tRNA pseudouridine synthase	tRNA pseudouridine synthase-like 1 isoform X1
LOC115216491	XM_036506855.1	XM_036506855.1.p5	0	Transposase (partial DDE domain)			Uncharacterized protein	tRNA pseudouridine synthase-like 1 isoform X1
LOC115216491	XM_036506855.1	XM_036506855.1.p4						tRNA pseudouridine synthase-like 1 isoform X1
LOC115216491	XM_036506855.1	XM_036506855.1.p2						tRNA pseudouridine synthase-like 1 isoform X1
LOC115216491	XM_036506856.1	XM_036506856.1.p4						tRNA pseudouridine synthase-like 1 isoform X1
LOC115216491	XM_036506856.1	XM_036506856.1.p1	0	tRNA pseudouridine synthase	Dmel\CG34140	Pusl1	tRNA pseudouridine synthase	tRNA pseudouridine synthase-like 1 isoform X1
LOC115216491	XM_036506856.1	XM_036506856.1.p2						tRNA pseudouridine synthase-like 1 isoform X1
LOC115216491	XM_036506856.1	XM_036506856.1.p5	0	Transposase (partial DDE domain)			Uncharacterized protein	tRNA pseudouridine synthase-like 1 isoform X1
LOC115216491	XM_036506857.1	XM_036506857.1.p2						tRNA pseudouridine synthase-like 1 isoform X1
LOC115216491	XM_036506857.1	XM_036506857.1.p4						tRNA pseudouridine synthase-like 1 isoform X1
LOC115216491	XM_036506857.1	XM_036506857.1.p1	0	tRNA pseudouridine synthase	Dmel\CG34140	Pusl1	tRNA pseudouridine synthase	tRNA pseudouridine synthase-like 1 isoform X1
LOC115216491	XM_036506857.1	XM_036506857.1.p6	0	Transposase (partial DDE domain)			Uncharacterized protein	tRNA pseudouridine synthase-like 1 isoform X1
LOC115216794	XM_036506858.1	XM_036506858.1.p1	RER1	skeletal muscle acetylcholine-gated channel clustering	Dmel\CG11857	Rer1	Uncharacterized protein (Fragment)	protein RER1
LOC115216673	XM_036506859.1	XM_036506859.1.p1	0	desmosome organization	CG6982	Tmem47	Uncharacterized protein	transmembrane protein 47-like isoform X1
LOC115216673	XM_036506860.1	XM_036506860.1.p1	0	desmosome organization	CG6982	Tmem47	Uncharacterized protein	transmembrane protein 47-like isoform X1
LOC115216818	XM_036506861.1	XM_036506861.1.p1	0	Methyltransferase domain		Mettl24	Methyltranfer_dom domain-containing protein	methyltransferase-like protein 24 isoform X1
LOC115216818	XM_036506862.1	XM_036506862.1.p1	0	Methyltransferase domain		Mettl24	Methyltranfer_dom domain-containing protein	methyltransferase-like protein 24 isoform X1
LOC115215175	XM_036506863.1	XM_036506863.1.p1	ASCC3	DNA dealkylation involved in DNA repair	obe	Ascc3	Uncharacterized protein (Fragment)	activating signal cointegrator 1 complex subunit 3 isoform X1
LOC118765189	XM_036506864.1	XM_036506864.1.p1	0	Methyltransferase domain		Mettl24	Methyltranfer_dom domain-containing protein	methyltransferase-like protein 24 isoform X1
LOC118765189	XM_036506865.1	XM_036506865.1.p1	0	Methyltransferase domain		Mettl24	Methyltranfer_dom domain-containing protein	methyltransferase-like protein 24 isoform X1
LOC115216273	XM_036506866.1	XM_036506866.1.p1	0	Tubulin is the major constituent of microtubules. It binds two moles of GTP, one at an exchangeable site on the beta chain and one at a non-exchangeable site on the alpha chain	alphaTub85E	Tuba1c	Tubulin alpha chain	tubulin alpha chain-like isoform X1
LOC115216273	XM_036506867.1	XM_036506867.1.p1	0	Tubulin is the major constituent of microtubules. It binds two moles of GTP, one at an exchangeable site on the beta chain and one at a non-exchangeable site on the alpha chain	alphaTub85E	Tuba1c	Tubulin alpha chain	tubulin alpha chain-like isoform X1
LOC115210273	XM_036506868.1	XM_036506868.1.p1	MED24	nucleic acid-templated transcription	MED24	Med24	Mediator complex subunit 24	mediator of RNA polymerase II transcription subunit 24 isoform X1
LOC115232341	XM_036506869.1	XM_036506869.1.p1	SETD2	SET domain containing 2	Set2	Setd2	Uncharacterized protein	uncharacterized LOC115232341
LOC115216276	XM_036506870.1	XM_036506870.1.p4						monocarboxylate transporter 5-like isoform X1
LOC115216276	XM_036506870.1	XM_036506870.1.p1	SLC16A5	Major Facilitator Superfamily	chk	Slc16a4	MFS domain-containing protein	monocarboxylate transporter 5-like isoform X1
LOC115216331	XM_036506871.1	XM_036506871.1.p2						monocarboxylate transporter 9-like isoform X1
LOC115216763	XM_036506872.1	XM_036506872.1.p5						monocarboxylate transporter 5-like isoform X1
LOC115216763	XM_036506872.1	XM_036506872.1.p1	SLC16A4	monocarboxylate transporter	chk	Slc16a4	Uncharacterized protein	monocarboxylate transporter 5-like isoform X1
LOC118765193	XM_036506873.1	XM_036506873.1.p1	0	Major Facilitator Superfamily	Dmel\CG8028	Slc16a4	Uncharacterized protein (Fragment)	monocarboxylate transporter 5-like
LOC115210273	XM_036506874.1	XM_036506874.1.p1	MED24	nucleic acid-templated transcription	MED24	Med24	Mediator complex subunit 24	mediator of RNA polymerase II transcription subunit 24 isoform X1
LOC115216587	XM_036506875.1	XM_036506875.1.p1	0	Rab GTPase activator activity. It is involved in the biological process described with regulation of Rab GTPase activity	sky	Tbc1d24	Rab-GAP TBC domain-containing protein	GTPase-activating protein skywalker-like isoform X1
LOC115216587	XM_036506876.1	XM_036506876.1.p1	0	Rab GTPase activator activity. It is involved in the biological process described with regulation of Rab GTPase activity	sky	Tbc1d24	Rab-GAP TBC domain-containing protein	GTPase-activating protein skywalker-like isoform X1
LOC115216372	XM_036506877.1	XM_036506877.1.p1	MTSS1	Metastasis suppressor	mim	Mtss1	Uncharacterized protein (Fragment)	protein MTSS 1 isoform X1
LOC115216372	XM_036506878.1	XM_036506878.1.p1	MTSS1	Metastasis suppressor	mim	Mtss1	Uncharacterized protein (Fragment)	protein MTSS 1 isoform X1
LOC115216372	XM_036506879.1	XM_036506879.1.p1	MTSS1	Metastasis suppressor	mim	Mtss1	Uncharacterized protein (Fragment)	protein MTSS 1 isoform X1
LOC115216372	XM_036506880.1	XM_036506880.1.p1	MTSS1	Metastasis suppressor	mim	Mtss1	Uncharacterized protein (Fragment)	protein MTSS 1 isoform X1
LOC115210273	XM_036506881.1	XM_036506881.1.p1	MED24	nucleic acid-templated transcription	MED24	Med24	Mediator complex subunit 24	mediator of RNA polymerase II transcription subunit 24 isoform X1
LOC115216372	XM_036506882.1	XM_036506882.1.p1	MTSS1	Metastasis suppressor	mim	Mtss1	Uncharacterized protein (Fragment)	protein MTSS 1 isoform X1
LOC115216372	XM_036506883.1	XM_036506883.1.p1	MTSS1	Metastasis suppressor	mim	Mtss1	Uncharacterized protein (Fragment)	protein MTSS 1 isoform X1
LOC115216372	XM_036506884.1	XM_036506884.1.p1	MTSS1	Metastasis suppressor	mim	Mtss1	Uncharacterized protein (Fragment)	protein MTSS 1 isoform X1
LOC115216372	XM_036506885.1	XM_036506885.1.p1	MTSS1	Metastasis suppressor	mim	Mtss1	Uncharacterized protein (Fragment)	protein MTSS 1 isoform X1
LOC115216372	XM_036506886.1	XM_036506886.1.p1	MTSS1	Metastasis suppressor	mim	Mtss1	Uncharacterized protein (Fragment)	protein MTSS 1 isoform X1
LOC115216372	XM_036506887.1	XM_036506887.1.p1	MTSS1	Metastasis suppressor	mim	Mtss1	Uncharacterized protein (Fragment)	protein MTSS 1 isoform X1
LOC115216372	XM_036506888.1	XM_036506888.1.p1	MTSS1	Metastasis suppressor	mim	Mtss1	Uncharacterized protein (Fragment)	protein MTSS 1 isoform X1
LOC115216372	XM_036506889.1	XM_036506889.1.p1	MTSS1	Metastasis suppressor	mim	Mtss1	Uncharacterized protein (Fragment)	protein MTSS 1 isoform X1
LOC115216372	XM_036506890.1	XM_036506890.1.p1	MTSS1	Metastasis suppressor	mim	Mtss1	Uncharacterized protein (Fragment)	protein MTSS 1 isoform X1
LOC115210273	XM_036506891.1	XM_036506891.1.p1	MED24	nucleic acid-templated transcription	MED24	Med24	Mediator complex subunit 24	mediator of RNA polymerase II transcription subunit 24 isoform X1
LOC115216372	XM_036506892.1	XM_036506892.1.p1	MTSS1	Metastasis suppressor	mim	Mtss1	Uncharacterized protein (Fragment)	protein MTSS 1 isoform X1
LOC115216372	XM_036506893.1	XM_036506893.1.p1	MTSS1	Metastasis suppressor	mim	Mtss1	Uncharacterized protein (Fragment)	protein MTSS 1 isoform X1
LOC115216372	XM_036506894.1	XM_036506894.1.p1	MTSS1	Metastasis suppressor	mim	Mtss1	Uncharacterized protein (Fragment)	protein MTSS 1 isoform X1
LOC115216372	XM_036506895.1	XM_036506895.1.p1	MTSS1	Metastasis suppressor	mim	Mtss1	Uncharacterized protein (Fragment)	protein MTSS 1 isoform X1
LOC115216372	XM_036506896.1	XM_036506896.1.p1	MTSS1	Metastasis suppressor	mim	Mtss1	Uncharacterized protein (Fragment)	protein MTSS 1 isoform X1
LOC115216372	XM_036506897.1	XM_036506897.1.p1	MTSS1	Metastasis suppressor	mim	Mtss1	Uncharacterized protein (Fragment)	protein MTSS 1 isoform X1
LOC115216372	XM_036506898.1	XM_036506898.1.p1	MTSS1	Metastasis suppressor	mim	Mtss1	Uncharacterized protein (Fragment)	protein MTSS 1 isoform X1
LOC115216372	XM_036506899.1	XM_036506899.1.p1	MTSS1	Metastasis suppressor	mim	Mtss1	Uncharacterized protein (Fragment)	protein MTSS 1 isoform X1
LOC115216372	XM_036506900.1	XM_036506900.1.p1	MTSS1	Metastasis suppressor	mim	Mtss1	Uncharacterized protein (Fragment)	protein MTSS 1 isoform X1
LOC115216372	XM_036506901.1	XM_036506901.1.p1	MTSS1	Metastasis suppressor	mim	Mtss2	Uncharacterized protein (Fragment)	protein MTSS 1 isoform X1
LOC115216372	XM_036506902.1	XM_036506902.1.p1	MTSS1	Metastasis suppressor	mim	Mtss1	Uncharacterized protein (Fragment)	protein MTSS 1 isoform X1
LOC115216372	XM_036506903.1	XM_036506903.1.p1	MTSS1	Metastasis suppressor	mim	Mtss1	Uncharacterized protein (Fragment)	protein MTSS 1 isoform X1
LOC115216372	XM_036506904.1	XM_036506904.1.p1	MTSS1	Metastasis suppressor	mim	Mtss1	Uncharacterized protein (Fragment)	protein MTSS 1 isoform X1
LOC115216372	XM_036506905.1	XM_036506905.1.p1	MTSS1	Metastasis suppressor	mim	Mtss2	Uncharacterized protein (Fragment)	protein MTSS 1 isoform X1
LOC115216372	XM_036506906.1	XM_036506906.1.p1	MTSS1	Metastasis suppressor	mim	Mtss1	Uncharacterized protein (Fragment)	protein MTSS 1 isoform X1
LOC115216372	XM_036506907.1	XM_036506907.1.p1	MTSS1	Metastasis suppressor	mim	Mtss2	Uncharacterized protein (Fragment)	protein MTSS 1 isoform X1
LOC115216372	XM_036506908.1	XM_036506908.1.p1	MTSS1	Metastasis suppressor	mim	Mtss1	Uncharacterized protein (Fragment)	protein MTSS 1 isoform X1
LOC115216372	XM_036506909.1	XM_036506909.1.p1	MTSS1	Metastasis suppressor	mim	Mtss1	Uncharacterized protein (Fragment)	protein MTSS 1 isoform X1
LOC115210273	XM_036506910.1	XM_036506910.1.p1	MED24	nucleic acid-templated transcription	MED24	Med24	Mediator complex subunit 24	mediator of RNA polymerase II transcription subunit 24 isoform X1
LOC115210273	XM_036506911.1	XM_036506911.1.p1	MED24	nucleic acid-templated transcription	MED24	Med24	Mediator complex subunit 24	mediator of RNA polymerase II transcription subunit 24 isoform X1
LOC115216283	XM_036506912.1	XM_036506912.1.p1	0	Protein tyrosine kinase	Strn-Mlck	Tnik	Protein kinase domain-containing protein	probable serine/threonine-protein kinase DDB_G0281745
LOC115210273	XM_036506913.1	XM_036506913.1.p1	MED24	nucleic acid-templated transcription	MED24	Med24	Mediator complex subunit 24	mediator of RNA polymerase II transcription subunit 24 isoform X1
LOC118765198	XM_036506914.1	XM_036506914.1.p5						zinc finger protein 765-like
LOC118765198	XM_036506914.1	XM_036506914.1.p1			Clamp	Znf146	Uncharacterized protein	zinc finger protein 765-like
LOC115216489	XM_036506915.1	XM_036506915.1.p1	CCDC61	0		Ccdc61	Uncharacterized protein	coiled-coil domain-containing protein 61 isoform X1
LOC115216489	XM_036506916.1	XM_036506916.1.p1	CCDC61	0		Ccdc61	Uncharacterized protein	coiled-coil domain-containing protein 61 isoform X1
LOC115216489	XM_036506917.1	XM_036506917.1.p1	CCDC61	0		Ccdc61	Uncharacterized protein	coiled-coil domain-containing protein 61 isoform X1
LOC115210273	XM_036506918.1	XM_036506918.1.p1	MED24	nucleic acid-templated transcription	MED24	Med24	Mediator complex subunit 24	mediator of RNA polymerase II transcription subunit 24 isoform X1
LOC115216561	XM_036506919.1	XM_036506919.1.p1	THUMPD3	THUMP domain containing 3		Thumpd3	UPF0020 domain-containing protein	THUMP domain-containing protein 3-like isoform X1
LOC115216792	XM_036506920.1	XM_036506920.1.p1			chk	Slc16a4	Uncharacterized protein (Fragment)	uncharacterized LOC115216792, transcript variant X1
LOC115216792	XM_036506921.1	XM_036506921.1.p1	0	Major Facilitator Superfamily	chk	Slc16a4	Uncharacterized protein (Fragment)	uncharacterized LOC115216792, transcript variant X1
LOC115216792	XM_036506922.1	XM_036506922.1.p1	0	Major Facilitator Superfamily	Dmel\CG8028	Slc16a4	Uncharacterized protein (Fragment)	uncharacterized LOC115216792, transcript variant X1
LOC118765207	XM_036506923.1	XM_036506923.1.p1	0	Major Facilitator Superfamily	chk	Slc16a4	Uncharacterized protein (Fragment)	uncharacterized LOC118765207, transcript variant X1
LOC118765207	XM_036506924.1	XM_036506924.1.p1	0	Major Facilitator Superfamily	chk	Slc16a4	Uncharacterized protein (Fragment)	uncharacterized LOC118765207, transcript variant X1
LOC115216767	XM_036506925.1	XM_036506925.1.p2						monocarboxylate transporter 9-like
LOC115212840	XM_036506926.1	XM_036506926.1.p1	VPS52	Vacuolar protein sorting-associated protein 52 homolog	Vps52	Vps52	Vacuolar protein sorting-associated protein 52 homolog	vacuolar protein sorting-associated protein 52 homolog
LOC115216767	XM_036506927.1	XM_036506927.1.p2						monocarboxylate transporter 9-like
LOC115216602	XM_036506928.1	XM_036506928.1.p1	0	Protein tyrosine kinase	Strn-Mlck	Tnik	Protein kinase domain-containing protein	dual specificity protein kinase zak2-like
LOC115216602	XM_036506929.1	XM_036506929.1.p4						dual specificity protein kinase zak2-like
LOC115216602	XM_036506929.1	XM_036506929.1.p1	0	Protein tyrosine kinase	Strn-Mlck	Tnik	Protein kinase domain-containing protein	dual specificity protein kinase zak2-like
LOC115216436	XM_036506930.1	XM_036506930.1.p1	0	NHL repeat	tn	Trim71	RING-type domain-containing protein	RING finger protein nhl-1-like
LOC115216436	XM_036506930.1	XM_036506930.1.p12						RING finger protein nhl-1-like
LOC115212840	XM_036506931.1	XM_036506931.1.p1	VPS52	Vacuolar protein sorting-associated protein 52 homolog	Vps52	Vps52	Vacuolar protein sorting-associated protein 52 homolog	vacuolar protein sorting-associated protein 52 homolog
LOC118765209	XM_036506932.1	XM_036506932.1.p3	0	0			Uncharacterized protein (Fragment)	SCAN domain-containing protein 3-like
LOC118765209	XM_036506932.1	XM_036506932.1.p1	0	DNA-binding transcription factor activity, RNA polymerase II-specific		Gtf2ird2	Uncharacterized protein	SCAN domain-containing protein 3-like
LOC118765209	XM_036506932.1	XM_036506932.1.p5						SCAN domain-containing protein 3-like
LOC115216731	XM_036506933.1	XM_036506933.1.p1	0	N-formylglutamate deformylase activity		Naalad2	CCHC-type domain-containing protein	N-acetylated-alpha-linked acidic dipeptidase 2 isoform X1
LOC115212840	XM_036506934.1	XM_036506934.1.p1	VPS52	Vacuolar protein sorting-associated protein 52 homolog	Vps52	Vps52	Vacuolar protein sorting-associated protein 52 homolog	vacuolar protein sorting-associated protein 52 homolog
LOC115216299	XM_036506935.1	XM_036506935.1.p1	0	Acetyltransferase (GNAT) domain	CG4210	Sat2	Uncharacterized protein	uncharacterized LOC115216299, transcript variant X1
LOC115216299	XM_036506936.1	XM_036506936.1.p1				Sat2	Uncharacterized protein	uncharacterized LOC115216299, transcript variant X1
LOC115216299	XM_036506937.1	XM_036506937.1.p1	0	Acetyltransferase (GNAT) domain	CG4210	Sat2	Uncharacterized protein	uncharacterized LOC115216299, transcript variant X1
LOC115216299	XM_036506938.1	XM_036506938.1.p1	0	Acetyltransferase (GNAT) domain	CG4210	Sat2	Uncharacterized protein	uncharacterized LOC115216299, transcript variant X1
LOC118765212	XM_036506939.1	XM_036506939.1.p1					Uncharacterized protein	uncharacterized LOC118765212
LOC118765212	XM_036506939.1	XM_036506939.1.p2					CCHC-type domain-containing protein	uncharacterized LOC118765212
LOC115216302	XM_036506940.1	XM_036506940.1.p1	CACNG7	regulation of AMPA receptor activity	stg1	Cacng7	Uncharacterized protein (Fragment)	voltage-dependent calcium channel gamma-7 subunit-like isoform X1
LOC115216302	XM_036506941.1	XM_036506941.1.p1	CACNG7	regulation of AMPA receptor activity	stg1	Cacng7	Uncharacterized protein (Fragment)	voltage-dependent calcium channel gamma-7 subunit-like isoform X1
LOC115216302	XM_036506942.1	XM_036506942.1.p4						voltage-dependent calcium channel gamma-7 subunit-like isoform X1
LOC115216302	XM_036506942.1	XM_036506942.1.p3						voltage-dependent calcium channel gamma-7 subunit-like isoform X1
LOC115216169	XM_036506943.1	XM_036506943.1.p1	0	Laminin N-terminal domain (domain VI)	CG10236-RA	Lama5	Uncharacterized protein	laminin subunit alpha-like
LOC115216169	XM_036506943.1	XM_036506943.1.p24						laminin subunit alpha-like
LOC115215190	XM_036506944.1	XM_036506944.1.p1	0	Glycosyltransferase family 92	Dmel\CG12910		Glycosyltransferase family 92 protein	beta-1,4-galactosyltransferase galt-1
LOC115215190	XM_036506944.1	XM_036506944.1.p4						beta-1,4-galactosyltransferase galt-1
LOC115215190	XM_036506945.1	XM_036506945.1.p1	0	Glycosyltransferase family 92	Dmel\CG12910		Glycosyltransferase family 92 protein	beta-1,4-galactosyltransferase galt-1
LOC115215190	XM_036506945.1	XM_036506945.1.p4						beta-1,4-galactosyltransferase galt-1
LOC118765218	XM_036506946.1	XM_036506946.1.p1	0	Homeodomain-like domain			Uncharacterized protein (Fragment)	uncharacterized LOC118765218
LOC118765219	XM_036506947.1	XM_036506947.1.p1						glycine-rich cell wall structural protein 1.0-like
LOC115215190	XM_036506948.1	XM_036506948.1.p1	0	Glycosyltransferase family 92	Dmel\CG12910		Glycosyltransferase family 92 protein	beta-1,4-galactosyltransferase galt-1
LOC115215190	XM_036506948.1	XM_036506948.1.p4						beta-1,4-galactosyltransferase galt-1
LOC115216198	XM_036506949.1	XM_036506949.1.p1	0	Protein tyrosine kinase	Pka-C3	Dstyk	Protein kinase domain-containing protein	dual serine/threonine and tyrosine protein kinase-like
LOC115216690	XM_036506950.1	XM_036506950.1.p1	SLC6A2	dopamine:sodium symporter activity	DAT	Slc6a2	Transporter (Fragment)	sodium-dependent noradrenaline transporter
LOC118765220	XM_036506951.1	XM_036506951.1.p1					Alpha-type protein kinase domain-containing protein (Fragment)	polycystic kidney disease protein 1-like 3
LOC115229206	XM_036506952.1	XM_036506952.1.p1	WDR38	WD domain, G-beta repeat	Lis-1	Wdr38	WD_REPEATS_REGION domain-containing protein	WD repeat-containing protein 38-like
LOC118765221	XM_036506953.1	XM_036506953.1.p1	C16orf93	Chromosome 16 open reading frame 93		Ccdc189	Uncharacterized protein	coiled-coil domain-containing protein 189-like
LOC115216313	XM_036506954.1	XM_036506954.1.p1	mup-4	sequestering of TGFbeta in extracellular matrix	N	Notch2	Delta-like protein	fibropellin-1-like
LOC118765222	XM_036506955.1	XM_036506955.1.p1	0	Tigger transposable		Jrkl	DDHD domain-containing protein	tigger transposable element-derived protein 1-like
LOC115216228	XM_036506956.1	XM_036506956.1.p1	0	Adenylyl- / guanylyl cyclase, catalytic domain	CG4224	Npr1	Guanylate cyclase (Fragment)	atrial natriuretic peptide receptor 1-like
LOC118765223	XM_036506957.1	XM_036506957.1.p1			wb	Kcp	Uncharacterized protein (Fragment)	mucin-5B-like
LOC115216556	XM_036506958.1	XM_036506958.1.p1				Kcp	Uncharacterized protein	kielin/chordin-like protein
LOC118765224	XM_036506959.1	XM_036506959.1.p1					Homeobox domain-containing protein	homeobox protein ARX-like
LOC115215197	XM_036506960.1	XM_036506960.1.p1					CUB domain-containing protein	uncharacterized LOC115215197, transcript variant X1
LOC115215197	XM_036506960.1	XM_036506960.1.p6						uncharacterized LOC115215197, transcript variant X1
LOC115216349	XM_036506961.1	XM_036506961.1.p1	ND75	apoptotic mitochondrial changes	ND-75	Ndufs1	NADH-ubiquinone oxidoreductase 75 kDa subunit, mitochondrial	NADH-ubiquinone oxidoreductase 75 kDa subunit, mitochondrial
LOC115216349	XM_036506961.1	XM_036506961.1.p6						NADH-ubiquinone oxidoreductase 75 kDa subunit, mitochondrial
LOC115216255	XM_036506962.1	XM_036506962.1.p3					GPI mannosyltransferase 1	gonadotropin-releasing hormone receptor
LOC118765225	XM_036506963.1	XM_036506963.1.p1	0	Guanine nucleotide exchange factor		Rapgef5	Ras-GEF domain-containing protein	uncharacterized LOC118765225
LOC118765226	XM_036506964.1	XM_036506964.1.p1			PDZ-GEF	Rapgef2	Ras-GEF domain-containing protein	uncharacterized LOC118765226
LOC115216258	XM_036506965.1	XM_036506965.1.p1	clec-78	calcium ion binding	uif	Notch2	Uncharacterized protein (Fragment)	uncharacterized LOC115216258
LOC118765227	XM_036506966.1	XM_036506966.1.p1	0	G-protein coupled receptor activity. It is involved in the biological process described with	mthl15	Adgrl4	G_PROTEIN_RECEP_F2_4 domain-containing protein (Fragment)	probable G-protein coupled receptor Mth-like 11
LOC118765228	XM_036506967.1	XM_036506967.1.p3						probable G-protein coupled receptor Mth-like 3
LOC118765228	XM_036506967.1	XM_036506967.1.p1	0	7 transmembrane receptor (Secretin family)	mthl15	Adgrl1	G_PROTEIN_RECEP_F2_4 domain-containing protein	probable G-protein coupled receptor Mth-like 3
LOC118765229	XM_036506968.1	XM_036506968.1.p1	0	7 transmembrane receptor (Secretin family)	mthl15	Adgrl1	G_PROTEIN_RECEP_F2_4 domain-containing protein	uncharacterized LOC118765229
LOC118765230	XM_036506969.1	XM_036506969.1.p1	0	G-protein coupled receptor activity. It is involved in the biological process described with	mthl15	Celsr3	G_PROTEIN_RECEP_F2_4 domain-containing protein	uncharacterized LOC118765230
LOC115215197	XM_036506970.1	XM_036506970.1.p1					CUB domain-containing protein	uncharacterized LOC115215197, transcript variant X1
LOC118765231	XM_036506971.1	XM_036506971.1.p1	0	G-protein coupled receptor activity. It is involved in the biological process described with	mthl15	Celsr3	G_PROTEIN_RECEP_F2_4 domain-containing protein	probable G-protein coupled receptor Mth-like 3
LOC118765232	XM_036506972.1	XM_036506972.1.p1	0	7 transmembrane receptor (Secretin family)	mthl15	Adgrl4	G_PROTEIN_RECEP_F2_4 domain-containing protein	uncharacterized LOC118765232
LOC118765233	XM_036506973.1	XM_036506973.1.p1	0	7 transmembrane receptor (Secretin family)	mthl10	Adgrl1	G_PROTEIN_RECEP_F2_4 domain-containing protein	G-protein coupled receptor Mth2-like
LOC118765234	XM_036506974.1	XM_036506974.1.p1	0	G-protein coupled receptor activity. It is involved in the biological process described with	mthl10	Celsr3	G_PROTEIN_RECEP_F2_4 domain-containing protein	uncharacterized LOC118765234
LOC118765235	XM_036506975.1	XM_036506975.1.p1	0	7 transmembrane receptor (Secretin family)	mthl15	Adgre4	G_PROTEIN_RECEP_F2_4 domain-containing protein (Fragment)	probable G-protein coupled receptor Mth-like 12
LOC115215197	XM_036506976.1	XM_036506976.1.p1					CUB domain-containing protein	uncharacterized LOC115215197, transcript variant X1
LOC115215197	XM_036506977.1	XM_036506977.1.p1					CUB domain-containing protein	uncharacterized LOC115215197, transcript variant X1
LOC115216284	XM_036506978.1	XM_036506978.1.p3						SHC-transforming protein 1
LOC115216284	XM_036506978.1	XM_036506978.1.p1	SHC3	SHC (Src homology 2 domain containing) transforming protein	Shc	Shc1	Uncharacterized protein	SHC-transforming protein 1
LOC115215197	XM_036506979.1	XM_036506979.1.p1					CUB domain-containing protein	uncharacterized LOC115215197, transcript variant X1
LOC115215197	XM_036506979.1	XM_036506979.1.p4						uncharacterized LOC115215197, transcript variant X1
LOC118765236	XM_036506980.1	XM_036506980.1.p1			38C.48	Tmie		uncharacterized LOC118765236
LOC115214628	XM_036506981.1	XM_036506981.1.p1	DDAH1	dimethylaminohydrolase 1	Dmel\CG1764	Ddah1	Uncharacterized protein (Fragment)	N(G),N(G)-dimethylarginine dimethylaminohydrolase 1 isoform X1
LOC115214628	XM_036506982.1	XM_036506982.1.p1	DDAH1	dimethylaminohydrolase 1	Dmel\CG1764	Ddah1	Uncharacterized protein (Fragment)	N(G),N(G)-dimethylarginine dimethylaminohydrolase 1 isoform X1
LOC115229308	XM_036506983.1	XM_036506983.1.p1	WDR19	myotome development	Oseg6	Wdr19	Uncharacterized protein	WD repeat-containing protein 19-like
LOC118765242	XM_036506984.1	XM_036506984.1.p1	0	solute carrier family 22	Orct2	Slc22a21	MFS domain-containing protein	organic cation transporter-like protein
LOC115217624	XM_036506985.1	XM_036506985.1.p1	UGT1A1	glucuronosyltransferase activity	Ugt302E1	Ugt1a1	UDP-glucuronosyltransferase	UDP-glucuronosyltransferase 2A1-like
LOC115217625	XM_036506986.1	XM_036506986.1.p1	UGT1A1	glucuronosyltransferase activity	Ugt36F1	Ugt1a7	UDP-glucuronosyltransferase	UDP-glucuronosyltransferase 1A3
LOC115217628	XM_036506987.1	XM_036506987.1.p1	UGT1A1	glucuronosyltransferase activity	Ugt302E1	Ugt1a7	UDP-glucuronosyltransferase	UDP-glucuronosyltransferase 2A1-like
LOC118765243	XM_036506988.1	XM_036506988.1.p1	0	solute carrier family 22	ORCT2	Slc22a5	MFS domain-containing protein (Fragment)	organic cation transporter-like protein
LOC118765244	XM_036506989.1	XM_036506989.1.p1	0	K02A2.6-like			Integrase_H2C2 domain-containing protein	uncharacterized LOC118765244
LOC115217637	XM_036506990.1	XM_036506990.1.p1	GNPAT	glycerone-phosphate O-acyltransferase activity	Dhap-at	Gnpat	Uncharacterized protein	dihydroxyacetone phosphate acyltransferase
LOC118765241	XM_036506991.1	XM_036506991.1.p2					Uncharacterized protein	uncharacterized LOC118765241
LOC115217645	XM_036506992.1	XM_036506992.1.p1	OTUB2	OTU domain, ubiquitin aldehyde binding 1a	CG4968	Otub1	OTU domain-containing protein (Fragment)	uncharacterized LOC115217645
LOC115217645	XM_036506992.1	XM_036506992.1.p5						uncharacterized LOC115217645
LOC118765245	XM_036506993.1	XM_036506993.1.p1	0	Reverse transcriptase (RNA-dependent DNA polymerase)	R1A1-element\ORF2		Uncharacterized protein (Fragment)	uncharacterized LOC118765245
LOC115217654	XM_036506994.1	XM_036506994.1.p1	GNB2L1	Guanine nucleotide-binding protein subunit beta-2-like	Rack1	Rack1	WD_REPEATS_REGION domain-containing protein	guanine nucleotide-binding protein subunit beta-2-like 1
LOC118765248	XM_036506995.1	XM_036506995.1.p1						uncharacterized LOC118765248
LOC118765249	XM_036506996.1	XM_036506996.1.p1	0	Ryanodine-sensitive calcium-release channel activity. It is involved in the biological process described with	RyR	Ryr3	Uncharacterized protein	ryanodine receptor-like
LOC115217051	XM_036506997.1	XM_036506997.1.p1	EPRS	Bifunctional glutamate proline--tRNA ligase	GluProRS	Eprs1	Glutamyl-tRNA synthetase	bifunctional glutamate/proline--tRNA ligase
LOC118765250	XM_036506998.1	XM_036506998.1.p1						uncharacterized LOC118765250
LOC115217699	XM_036506999.1	XM_036506999.1.p1	PRSS8	serine-type endopeptidase activity	EG:80H7.1	Tmprss9	Peptidase S1 domain-containing protein	transmembrane protease serine 9-like
LOC118765254	XM_036507000.1	XM_036507000.1.p1						uncharacterized LOC118765254
LOC118765258	XM_036507001.1	XM_036507001.1.p1						uncharacterized LOC118765258
LOC115210669	XM_036507002.1	XM_036507002.1.p1	PBX1	embryonic hemopoiesis	exd	Pbx1	Homeobox domain-containing protein (Fragment)	pre-B-cell leukemia transcription factor 1 isoform X1
LOC115217281	XM_036507003.1	XM_036507003.1.p1	0	Patatin-like phospholipase			PNPLA domain-containing protein	uncharacterized LOC115217281, transcript variant X1
LOC118765264	XM_036507004.1	XM_036507004.1.p1	FOXN4	Forkhead box	FoxP	Foxn4	Fork-head domain-containing protein	uncharacterized LOC118765264
LOC118765264	XM_036507004.1	XM_036507004.1.p3						uncharacterized LOC118765264
LOC115217596	XM_036507005.1	XM_036507005.1.p1	CHIA	Belongs to the glycosyl hydrolase 18 family	Cht7	Chia	Glyco_18 domain-containing protein	chitinase-like protein 3
LOC115216963	XM_036507006.1	XM_036507006.1.p1	0	enoyl-CoA hydratase activity	Had1	Hadh	RING-type domain-containing protein	probable 3-hydroxybutyryl-CoA dehydrogenase isoform X1
LOC118765266	XM_036507007.1	XM_036507007.1.p1	0	quaternary ammonium group transmembrane transporter activity	Orct	Slc22a8	MFS domain-containing protein	solute carrier family 22 member 8-like
LOC118765290	XM_036507008.1	XM_036507008.1.p1					Uncharacterized protein	uncharacterized LOC118765290
LOC118765290	XM_036507008.1	XM_036507008.1.p6						uncharacterized LOC118765290
LOC115216993	XM_036507009.1	XM_036507009.1.p5						SRSF protein kinase 2 isoform X21
LOC115216993	XM_036507009.1	XM_036507009.1.p1	0	It is involved in the biological process described with protein phosphorylation	SRPK	Srpk2	Protein kinase domain-containing protein	SRSF protein kinase 2 isoform X21
LOC115216993	XM_036507009.1	XM_036507009.1.p7						SRSF protein kinase 2 isoform X21
LOC115216993	XM_036507010.1	XM_036507010.1.p7						SRSF protein kinase 2 isoform X21
LOC115216993	XM_036507010.1	XM_036507010.1.p1	0	It is involved in the biological process described with protein phosphorylation	SRPK	Srpk2	Protein kinase domain-containing protein	SRSF protein kinase 2 isoform X21
LOC115216993	XM_036507010.1	XM_036507010.1.p5						SRSF protein kinase 2 isoform X21
LOC115216993	XM_036507011.1	XM_036507011.1.p4						SRSF protein kinase 2 isoform X21
LOC115216993	XM_036507011.1	XM_036507011.1.p1	0	It is involved in the biological process described with protein phosphorylation	SRPK	Srpk2	Protein kinase domain-containing protein	SRSF protein kinase 2 isoform X21
LOC115216993	XM_036507011.1	XM_036507011.1.p6						SRSF protein kinase 2 isoform X21
LOC115216993	XM_036507012.1	XM_036507012.1.p6						SRSF protein kinase 2 isoform X21
LOC115216993	XM_036507012.1	XM_036507012.1.p1	0	It is involved in the biological process described with protein phosphorylation	SRPK	Srpk2	Protein kinase domain-containing protein	SRSF protein kinase 2 isoform X21
LOC115216993	XM_036507012.1	XM_036507012.1.p4						SRSF protein kinase 2 isoform X21
LOC115216993	XM_036507013.1	XM_036507013.1.p5						SRSF protein kinase 2 isoform X21
LOC115216993	XM_036507013.1	XM_036507013.1.p1	0	It is involved in the biological process described with protein phosphorylation	SRPK	Srpk2	Protein kinase domain-containing protein	SRSF protein kinase 2 isoform X21
LOC115216993	XM_036507013.1	XM_036507013.1.p7						SRSF protein kinase 2 isoform X21
LOC115216993	XM_036507014.1	XM_036507014.1.p1	0	It is involved in the biological process described with protein phosphorylation	SRPK	Srpk2	Protein kinase domain-containing protein	SRSF protein kinase 2 isoform X21
LOC115216993	XM_036507014.1	XM_036507014.1.p4						SRSF protein kinase 2 isoform X21
LOC115216993	XM_036507014.1	XM_036507014.1.p6						SRSF protein kinase 2 isoform X21
LOC115216993	XM_036507015.1	XM_036507015.1.p4						SRSF protein kinase 2 isoform X21
LOC115216993	XM_036507015.1	XM_036507015.1.p1	0	It is involved in the biological process described with protein phosphorylation	SRPK	Srpk2	Protein kinase domain-containing protein	SRSF protein kinase 2 isoform X21
LOC115216993	XM_036507015.1	XM_036507015.1.p6						SRSF protein kinase 2 isoform X21
LOC115216993	XM_036507016.1	XM_036507016.1.p1	0	It is involved in the biological process described with protein phosphorylation	SRPK	Srpk2	Protein kinase domain-containing protein	SRSF protein kinase 2 isoform X21
LOC115216993	XM_036507016.1	XM_036507016.1.p6						SRSF protein kinase 2 isoform X21
LOC115216993	XM_036507016.1	XM_036507016.1.p4						SRSF protein kinase 2 isoform X21
LOC115216993	XM_036507017.1	XM_036507017.1.p5						SRSF protein kinase 2 isoform X21
LOC115216993	XM_036507017.1	XM_036507017.1.p1	0	It is involved in the biological process described with protein phosphorylation	Dmel\CG8565	Srpk3	Protein kinase domain-containing protein	SRSF protein kinase 2 isoform X21
LOC115216993	XM_036507017.1	XM_036507017.1.p7						SRSF protein kinase 2 isoform X21
LOC115216994	XM_036507018.1	XM_036507018.1.p1	Fim	Calcium ion binding	Fim	Pls1	Uncharacterized protein	plastin-1 isoform X1
LOC118765272	XM_036507019.1	XM_036507019.1.p1					Uncharacterized protein	uncharacterized LOC118765272
LOC115217178	XM_036507020.1	XM_036507020.1.p1	0	solute carrier family 22	Orct	Slc22a21	MFS domain-containing protein (Fragment)	solute carrier family 22 member 8-like
LOC115217178	XM_036507021.1	XM_036507021.1.p1	0	solute carrier family 22	Orct	Slc22a21	MFS domain-containing protein (Fragment)	solute carrier family 22 member 8-like
LOC115217178	XM_036507022.1	XM_036507022.1.p1	0	solute carrier family 22	Orct	Slc22a21	MFS domain-containing protein (Fragment)	solute carrier family 22 member 8-like
LOC115217435	XM_036507023.1	XM_036507023.1.p3						organic cation transporter protein-like
LOC115217435	XM_036507023.1	XM_036507023.1.p1	0	solute carrier family 22	Orct	Slc22a21	Uncharacterized protein	organic cation transporter protein-like
LOC115217435	XM_036507024.1	XM_036507024.1.p3						organic cation transporter protein-like
LOC115217435	XM_036507024.1	XM_036507024.1.p1	0	solute carrier family 22	Orct	Slc22a21	Uncharacterized protein	organic cation transporter protein-like
LOC115217025	XM_036507025.1	XM_036507025.1.p1	MON2	protein transport	mon2	Mon2	Protein MON2 homolog (Fragment)	protein MON2 homolog isoform X1
LOC115217025	XM_036507026.1	XM_036507026.1.p1	MON2	protein transport	mon2	Mon2	Protein MON2 homolog (Fragment)	protein MON2 homolog isoform X1
LOC118765303	XM_036507027.1	XM_036507027.1.p2						beta-1,3-galactosyltransferase 1-like
LOC118765303	XM_036507027.1	XM_036507027.1.p1	B3GALT1	glucosaminylgalactosylglucosylceramide beta-galactosyltransferase activity	BcDNA:GM04393	B3galt1	Hexosyltransferase	beta-1,3-galactosyltransferase 1-like
LOC115217431	XM_036507028.1	XM_036507028.1.p1	CCDC176	Coiled-coil domain containing 176		Bbof1	Basal body-orientation factor 1	basal body-orientation factor 1 isoform X1
LOC115217431	XM_036507029.1	XM_036507029.1.p1	CCDC176	Coiled-coil domain containing 176		Bbof1	Basal body-orientation factor 1	basal body-orientation factor 1 isoform X1
LOC115216482	XM_036507030.1	XM_036507030.1.p5						ecotropic viral integration site 5 ortholog isoform X4
LOC115216482	XM_036507030.1	XM_036507030.1.p4						ecotropic viral integration site 5 ortholog isoform X4
LOC115216482	XM_036507030.1	XM_036507030.1.p11						ecotropic viral integration site 5 ortholog isoform X4
LOC115216482	XM_036507030.1	XM_036507030.1.p1	0	Domain in Tre-2, BUB2p, and Cdc16p. Probable Rab-GAPs.	Evi5	Evi5	Uncharacterized protein	ecotropic viral integration site 5 ortholog isoform X4
LOC115217554	XM_036507031.1	XM_036507031.1.p1	ENTPD5	nucleoside-diphosphatase activity	NTPase	Entpd5	Uncharacterized protein	ectonucleoside triphosphate diphosphohydrolase 5 isoform X1
LOC115217554	XM_036507032.1	XM_036507032.1.p1	ENTPD5	nucleoside-diphosphatase activity	NTPase	Entpd5	Uncharacterized protein	ectonucleoside triphosphate diphosphohydrolase 5 isoform X1
LOC115217121	XM_036507033.1	XM_036507033.1.p1	GRAMD4	positive regulation of cysteine-type endopeptidase activity involved in apoptotic process		Gramd4	PRT_C domain-containing protein (Fragment)	GRAM domain-containing protein 4-like isoform X1
LOC115217121	XM_036507033.1	XM_036507033.1.p10						GRAM domain-containing protein 4-like isoform X1
LOC115217121	XM_036507034.1	XM_036507034.1.p1	GRAMD4	positive regulation of cysteine-type endopeptidase activity involved in apoptotic process		Gramd4	PRT_C domain-containing protein (Fragment)	GRAM domain-containing protein 4-like isoform X1
LOC115217121	XM_036507034.1	XM_036507034.1.p10						GRAM domain-containing protein 4-like isoform X1
LOC115217121	XM_036507035.1	XM_036507035.1.p1	GRAMD4	positive regulation of cysteine-type endopeptidase activity involved in apoptotic process		Gramd4	PRT_C domain-containing protein (Fragment)	GRAM domain-containing protein 4-like isoform X1
LOC115217121	XM_036507035.1	XM_036507035.1.p9						GRAM domain-containing protein 4-like isoform X1
LOC115217121	XM_036507036.1	XM_036507036.1.p1	GRAMD4	positive regulation of cysteine-type endopeptidase activity involved in apoptotic process		Gramd4	PRT_C domain-containing protein (Fragment)	GRAM domain-containing protein 4-like isoform X1
LOC115217121	XM_036507036.1	XM_036507036.1.p9						GRAM domain-containing protein 4-like isoform X1
LOC115217121	XM_036507037.1	XM_036507037.1.p1	GRAMD4	positive regulation of cysteine-type endopeptidase activity involved in apoptotic process		Gramd4	PRT_C domain-containing protein (Fragment)	GRAM domain-containing protein 4-like isoform X1
LOC115217121	XM_036507037.1	XM_036507037.1.p9						GRAM domain-containing protein 4-like isoform X1
LOC115217162	XM_036507038.1	XM_036507038.1.p1	CPNE8	Copine family member IX	Pkc53E	Cpne8	Uncharacterized protein (Fragment)	copine-8-like isoform X1
LOC118765305	XM_036507039.1	XM_036507039.1.p1					Uncharacterized protein	uncharacterized LOC118765305, transcript variant X1
LOC118765306	XM_036507040.1	XM_036507040.1.p1					Uncharacterized protein	uncharacterized LOC118765306
LOC115217336	XM_036507041.1	XM_036507041.1.p1	NAA10	N-terminal peptidyl-glutamic acid acetylation	vnc	Naa10	N-acetyltransferase domain-containing protein	N-alpha-acetyltransferase 10 isoform X1
LOC115217464	XM_036507042.1	XM_036507042.1.p9						metabotropic glutamate receptor 3
LOC115217464	XM_036507042.1	XM_036507042.1.p4						metabotropic glutamate receptor 3
LOC115217464	XM_036507042.1	XM_036507042.1.p10						metabotropic glutamate receptor 3
LOC115217464	XM_036507043.1	XM_036507043.1.p9						metabotropic glutamate receptor 3
LOC115217464	XM_036507043.1	XM_036507043.1.p8						metabotropic glutamate receptor 3
LOC115217464	XM_036507043.1	XM_036507043.1.p3						metabotropic glutamate receptor 3
LOC115217464	XM_036507044.1	XM_036507044.1.p10						metabotropic glutamate receptor 3
LOC115217464	XM_036507044.1	XM_036507044.1.p4						metabotropic glutamate receptor 3
LOC115217464	XM_036507044.1	XM_036507044.1.p9						metabotropic glutamate receptor 3
LOC115217207	XM_036507045.1	XM_036507045.1.p1	MPP5	protein localization to myelin sheath abaxonal region	sdt	Mpp5	Uncharacterized protein	MAGUK p55 subfamily member 5-like isoform X1
LOC115217207	XM_036507046.1	XM_036507046.1.p8						MAGUK p55 subfamily member 5-like isoform X1
LOC115217207	XM_036507046.1	XM_036507046.1.p1	MPP5	protein localization to myelin sheath abaxonal region	sdt	Mpp5	Uncharacterized protein	MAGUK p55 subfamily member 5-like isoform X1
LOC115217207	XM_036507047.1	XM_036507047.1.p1	MPP5	protein localization to myelin sheath abaxonal region	sdt	Mpp5	Uncharacterized protein	MAGUK p55 subfamily member 5-like isoform X1
LOC115217207	XM_036507048.1	XM_036507048.1.p5						MAGUK p55 subfamily member 5-like isoform X1
LOC115217207	XM_036507048.1	XM_036507048.1.p1	MPP5	protein localization to myelin sheath abaxonal region	sdt	Mpp5	Uncharacterized protein	MAGUK p55 subfamily member 5-like isoform X1
LOC115217533	XM_036507049.1	XM_036507049.1.p1	VASH2	Vasohibin 2		Vash1	Uncharacterized protein	tubulinyl-Tyr carboxypeptidase 1-like isoform X1
LOC115217413	XM_036507050.1	XM_036507050.1.p7				Cdpf1	Cysteine-rich DPF motif domain-containing protein 1	protein angel homolog 2 isoform X1
LOC115217413	XM_036507050.1	XM_036507050.1.p1	ANGEL1	Endonuclease/Exonuclease/phosphatase family	angel	Angel2	Endo	protein angel homolog 2 isoform X1
LOC115217413	XM_036507051.1	XM_036507051.1.p1	ANGEL1	Endonuclease/Exonuclease/phosphatase family	angel	Angel2	Endo	protein angel homolog 2 isoform X1
LOC115217413	XM_036507052.1	XM_036507052.1.p1	ANGEL1	Endonuclease/Exonuclease/phosphatase family	angel	Angel2	Endo	protein angel homolog 2 isoform X1
LOC115217523	XM_036507053.1	XM_036507053.1.p1	0	Utp25, U3 small nucleolar RNA-associated SSU processome protein 25	Dmel\CG3735	Diexf	Uncharacterized protein	digestive organ expansion factor homolog isoform X1
LOC115217523	XM_036507054.1	XM_036507054.1.p1	0	Utp25, U3 small nucleolar RNA-associated SSU processome protein 25		Diexf	Uncharacterized protein	digestive organ expansion factor homolog isoform X1
LOC115217203	XM_036507055.1	XM_036507055.1.p1	EFCAB2	EF-hand calcium-binding domain-containing protein 2	Dmel\CG11041	Efcab2	Uncharacterized protein	dynein regulatory complex protein 8-like
LOC115217707	XM_036507056.1	XM_036507056.1.p14					Uncharacterized protein	uncharacterized LOC115217707, transcript variant X1
LOC115217707	XM_036507056.1	XM_036507056.1.p24						uncharacterized LOC115217707, transcript variant X1
LOC115217707	XM_036507056.1	XM_036507056.1.p12						uncharacterized LOC115217707, transcript variant X1
LOC115217707	XM_036507056.1	XM_036507056.1.p1			CG6254	Zfp37	Uncharacterized protein	uncharacterized LOC115217707, transcript variant X1
LOC115217707	XM_036507057.1	XM_036507057.1.p24						uncharacterized LOC115217707, transcript variant X1
LOC115217707	XM_036507057.1	XM_036507057.1.p12						uncharacterized LOC115217707, transcript variant X1
LOC115217707	XM_036507057.1	XM_036507057.1.p1			CG6254	Zfp37	Uncharacterized protein	uncharacterized LOC115217707, transcript variant X1
LOC115217707	XM_036507058.1	XM_036507058.1.p1			CG6254	Zfp37	Uncharacterized protein	uncharacterized LOC115217707, transcript variant X1
LOC115217707	XM_036507058.1	XM_036507058.1.p24						uncharacterized LOC115217707, transcript variant X1
LOC115217707	XM_036507058.1	XM_036507058.1.p12						uncharacterized LOC115217707, transcript variant X1
LOC115217307	XM_036507059.1	XM_036507059.1.p1	0	tRNA (Guanine-1)-methyltransferase	trmt10c	Trmt10c	RNA (guanine-9-)-methyltransferase domain-containing protein 1	mitochondrial ribonuclease P protein 1 homolog isoform X1
LOC115217243	XM_036507060.1	XM_036507060.1.p6						cholecystokinin receptor type A-like isoform X1
LOC115217243	XM_036507060.1	XM_036507060.1.p1	0	7 transmembrane receptor (rhodopsin family)		Htr1f	G_PROTEIN_RECEP_F1_2 domain-containing protein	cholecystokinin receptor type A-like isoform X1
LOC115217206	XM_036507061.1	XM_036507061.1.p1	0	Deoxynucleoside triphosphate triphosphohydrolase SAMHD1-like	fal	Samhd1	Uncharacterized protein (Fragment)	deoxynucleoside triphosphate triphosphohydrolase SAMHD1 homolog isoform X1
LOC115217206	XM_036507061.1	XM_036507061.1.p3						deoxynucleoside triphosphate triphosphohydrolase SAMHD1 homolog isoform X1
LOC115217105	XM_036507062.1	XM_036507062.1.p1	0	Deoxynucleoside triphosphate triphosphohydrolase SAMHD1-like	fal	Samhd1	Uncharacterized protein (Fragment)	deoxynucleoside triphosphate triphosphohydrolase SAMHD1-like
LOC115217105	XM_036507063.1	XM_036507063.1.p1	0	Deoxynucleoside triphosphate triphosphohydrolase SAMHD1-like	fal	Samhd1	Uncharacterized protein (Fragment)	deoxynucleoside triphosphate triphosphohydrolase SAMHD1-like
LOC115212006	XM_036507064.1	XM_036507064.1.p1	SLC44A5	otolith formation	Ctl2	Slc44a2	Uncharacterized protein	choline transporter-like protein 2 isoform X1
LOC115217418	XM_036507065.1	XM_036507065.1.p1					SEFIR domain-containing protein	uncharacterized LOC115217418, transcript variant X1
LOC115217418	XM_036507066.1	XM_036507066.1.p1					SEFIR domain-containing protein	uncharacterized LOC115217418, transcript variant X1
LOC115217223	XM_036507067.1	XM_036507067.1.p10					Uncharacterized protein	uncharacterized LOC115217223
LOC115217223	XM_036507067.1	XM_036507067.1.p1					SEFIR domain-containing protein	uncharacterized LOC115217223
LOC118765318	XM_036507068.1	XM_036507068.1.p1	0	0			Uncharacterized protein	uncharacterized LOC118765318
LOC118765318	XM_036507068.1	XM_036507068.1.p2						uncharacterized LOC118765318
LOC115217166	XM_036507069.1	XM_036507069.1.p1	0	protein serine threonine kinase activity. It is involved in the biological process described with protein phosphorylation	sff	Brsk2	Protein kinase domain-containing protein	serine/threonine kinase SAD-1-like isoform X7
LOC115217166	XM_036507070.1	XM_036507070.1.p1	0	protein serine threonine kinase activity. It is involved in the biological process described with protein phosphorylation	sff	Brsk2	Protein kinase domain-containing protein	serine/threonine kinase SAD-1-like isoform X7
LOC115217166	XM_036507071.1	XM_036507071.1.p1	0	protein serine threonine kinase activity. It is involved in the biological process described with protein phosphorylation	sff	Brsk2	Protein kinase domain-containing protein	serine/threonine kinase SAD-1-like isoform X7
LOC115217166	XM_036507072.1	XM_036507072.1.p1	0	protein serine threonine kinase activity. It is involved in the biological process described with protein phosphorylation	sff	Brsk2	Protein kinase domain-containing protein	serine/threonine kinase SAD-1-like isoform X7
LOC115217166	XM_036507073.1	XM_036507073.1.p1	0	protein serine threonine kinase activity. It is involved in the biological process described with protein phosphorylation	sff	Brsk2	Protein kinase domain-containing protein	serine/threonine kinase SAD-1-like isoform X7
LOC115217166	XM_036507074.1	XM_036507074.1.p1	0	protein serine threonine kinase activity. It is involved in the biological process described with protein phosphorylation	sff	Brsk2	Protein kinase domain-containing protein	serine/threonine kinase SAD-1-like isoform X7
LOC115217166	XM_036507075.1	XM_036507075.1.p1	0	protein serine threonine kinase activity. It is involved in the biological process described with protein phosphorylation	sff	Brsk2	Protein kinase domain-containing protein	serine/threonine kinase SAD-1-like isoform X7
LOC115217166	XM_036507076.1	XM_036507076.1.p1	0	protein serine threonine kinase activity. It is involved in the biological process described with protein phosphorylation	sff	Brsk2	Protein kinase domain-containing protein	serine/threonine kinase SAD-1-like isoform X7
LOC115217166	XM_036507077.1	XM_036507077.1.p1	0	protein serine threonine kinase activity. It is involved in the biological process described with protein phosphorylation	sff	Brsk2	Protein kinase domain-containing protein	serine/threonine kinase SAD-1-like isoform X7
LOC115217499	XM_036507078.1	XM_036507078.1.p1	PACSIN3	Protein kinase C and casein kinase substrate in neurons	Synd	Pacsin2	F-BAR domain-containing protein (Fragment)	protein kinase C and casein kinase substrate in neurons protein 1 isoform X2
LOC115218689	XM_036507079.1	XM_036507079.1.p1					Uncharacterized protein	mucin-5AC isoform X2
LOC115217228	XM_036507080.1	XM_036507080.1.p1	PABPC1	Poly A binding protein, cytoplasmic 1	pAbp	Pabpc1	Uncharacterized protein	polyadenylate-binding protein 1-like
LOC115217152	XM_036507081.1	XM_036507081.1.p1	XPO5	pre-miRNA export from nucleus	Ranbp21	Xpo5	Uncharacterized protein (Fragment)	exportin-5-like isoform X1
LOC115217152	XM_036507081.1	XM_036507081.1.p13						exportin-5-like isoform X1
LOC115217152	XM_036507081.1	XM_036507081.1.p9						exportin-5-like isoform X1
LOC115217460	XM_036507082.1	XM_036507082.1.p1	EXO1	double-stranded DNA 5'-3' exodeoxyribonuclease activity	tos	Exo1	Exonuclease 1 (Fragment)	exonuclease 1 isoform X1
LOC115217552	XM_036507083.1	XM_036507083.1.p7						UDP-glucuronosyltransferase 1A1-like isoform X3
LOC115217552	XM_036507083.1	XM_036507083.1.p2					Non-specific serine	UDP-glucuronosyltransferase 1A1-like isoform X3
LOC115217552	XM_036507083.1	XM_036507083.1.p3	0	SET domain			Uncharacterized protein (Fragment)	UDP-glucuronosyltransferase 1A1-like isoform X3
LOC115217552	XM_036507083.1	XM_036507083.1.p1	UGT1A1	glucuronosyltransferase activity	Ugt36Ba	Ugt1a1	UDP-glucuronosyltransferase	UDP-glucuronosyltransferase 1A1-like isoform X3
LOC115217552	XM_036507084.1	XM_036507084.1.p3	0	SET domain			Uncharacterized protein (Fragment)	UDP-glucuronosyltransferase 1A1-like isoform X3
LOC115217552	XM_036507084.1	XM_036507084.1.p7						UDP-glucuronosyltransferase 1A1-like isoform X3
LOC115217552	XM_036507084.1	XM_036507084.1.p2					Non-specific serine	UDP-glucuronosyltransferase 1A1-like isoform X3
LOC115217552	XM_036507084.1	XM_036507084.1.p1	UGT1A1	glucuronosyltransferase activity	Ugt37C2	Ugt1a1	UDP-glucuronosyltransferase	UDP-glucuronosyltransferase 1A1-like isoform X3
LOC115217552	XM_036507085.1	XM_036507085.1.p8						UDP-glucuronosyltransferase 1A1-like isoform X3
LOC115217552	XM_036507085.1	XM_036507085.1.p2					Non-specific serine	UDP-glucuronosyltransferase 1A1-like isoform X3
LOC115217552	XM_036507085.1	XM_036507085.1.p1	UGT1A1	glucuronosyltransferase activity	Ugt36Ba	Ugt1a1	UDP-glucuronosyltransferase	UDP-glucuronosyltransferase 1A1-like isoform X3
LOC115217552	XM_036507085.1	XM_036507085.1.p3	0	SET domain			Uncharacterized protein (Fragment)	UDP-glucuronosyltransferase 1A1-like isoform X3
LOC115217552	XM_036507086.1	XM_036507086.1.p3	0	SET domain			Uncharacterized protein (Fragment)	UDP-glucuronosyltransferase 1A1-like isoform X3
LOC115217552	XM_036507086.1	XM_036507086.1.p2					Non-specific serine	UDP-glucuronosyltransferase 1A1-like isoform X3
LOC115217552	XM_036507086.1	XM_036507086.1.p1	UGT1A1	glucuronosyltransferase activity	Ugt36Ba	Ugt1a1	UDP-glucuronosyltransferase	UDP-glucuronosyltransferase 1A1-like isoform X3
LOC115217552	XM_036507086.1	XM_036507086.1.p8						UDP-glucuronosyltransferase 1A1-like isoform X3
LOC115217552	XM_036507087.1	XM_036507087.1.p3	0	SET domain			Uncharacterized protein (Fragment)	UDP-glucuronosyltransferase 1A1-like isoform X3
LOC115217552	XM_036507087.1	XM_036507087.1.p1	UGT1A1	glucuronosyltransferase activity	Ugt49B1	Ugt1a1	UDP-glucuronosyltransferase	UDP-glucuronosyltransferase 1A1-like isoform X3
LOC115217552	XM_036507087.1	XM_036507087.1.p7						UDP-glucuronosyltransferase 1A1-like isoform X3
LOC115217552	XM_036507087.1	XM_036507087.1.p2					Non-specific serine	UDP-glucuronosyltransferase 1A1-like isoform X3
LOC115218689	XM_036507088.1	XM_036507088.1.p1					Uncharacterized protein	mucin-5AC isoform X2
LOC115217399	XM_036507089.1	XM_036507089.1.p2						UDP-glucuronosyltransferase 2B20-like
LOC115217399	XM_036507089.1	XM_036507089.1.p1	UGT1A1	glucuronosyltransferase activity	Ugt36Ba	Ugt1a1	Uncharacterized protein (Fragment)	UDP-glucuronosyltransferase 2B20-like
LOC115217399	XM_036507090.1	XM_036507090.1.p1	UGT1A1	glucuronosyltransferase activity	Ugt36Ba	Ugt1a1	Uncharacterized protein (Fragment)	UDP-glucuronosyltransferase 2B20-like
LOC115217193	XM_036507091.1	XM_036507091.1.p1	0	Dip2/Utp12 Family	CG2396	Wdr43	Uncharacterized protein	WD repeat-containing protein 43 isoform X1
LOC115217578	XM_036507092.1	XM_036507092.1.p11						uncharacterized LOC115217578, transcript variant X1
LOC115217578	XM_036507092.1	XM_036507092.1.p1					Uncharacterized protein	uncharacterized LOC115217578, transcript variant X1
LOC115217578	XM_036507092.1	XM_036507092.1.p9						uncharacterized LOC115217578, transcript variant X1
LOC115218689	XM_036507093.1	XM_036507093.1.p1					Uncharacterized protein	mucin-5AC isoform X2
LOC115217333	XM_036507094.1	XM_036507094.1.p1					Uncharacterized protein	uncharacterized LOC115217333, transcript variant X1
LOC115217333	XM_036507095.1	XM_036507095.1.p1					Uncharacterized protein	uncharacterized LOC115217333, transcript variant X1
LOC115217559	XM_036507096.1	XM_036507096.1.p2						ergosterol biosynthetic protein 28 homolog isoform X1
LOC115217310	XM_036507097.1	XM_036507097.1.p1	CEP128	protein localization		Cep128	Uncharacterized protein	centrosomal protein of 128 kDa-like isoform X1
LOC115217033	XM_036507098.1	XM_036507098.1.p7						E3 ubiquitin-protein ligase UBR2 isoform X1
LOC115217033	XM_036507098.1	XM_036507098.1.p1	0	ubiquitin-dependent protein catabolic process via the N-end rule pathway	Ubr1	Ubr2	E3 ubiquitin-protein ligase	E3 ubiquitin-protein ligase UBR2 isoform X1
LOC115217033	XM_036507099.1	XM_036507099.1.p7						E3 ubiquitin-protein ligase UBR2 isoform X1
LOC115217033	XM_036507099.1	XM_036507099.1.p1	0	ubiquitin-dependent protein catabolic process via the N-end rule pathway	Ubr1	Ubr2	E3 ubiquitin-protein ligase	E3 ubiquitin-protein ligase UBR2 isoform X1
LOC115217033	XM_036507100.1	XM_036507100.1.p1	0	ubiquitin-dependent protein catabolic process via the N-end rule pathway	Ubr1	Ubr2	E3 ubiquitin-protein ligase	E3 ubiquitin-protein ligase UBR2 isoform X1
LOC115217033	XM_036507100.1	XM_036507100.1.p7						E3 ubiquitin-protein ligase UBR2 isoform X1
LOC115216966	XM_036507101.1	XM_036507101.1.p1	TECPR2	tectonin beta-propeller	CG11141	Hps5	Uncharacterized protein	tectonin beta-propeller repeat-containing protein 2-like isoform X1
LOC115218884	XM_036507102.1	XM_036507102.1.p1	PIGQ	Phosphatidylinositol glycan anchor biosynthesis class Q	PIG-Q	Pigq	Uncharacterized protein	phosphatidylinositol N-acetylglucosaminyltransferase subunit Q
LOC115216968	XM_036507103.1	XM_036507103.1.p1	ATHL1	protein-glucosylgalactosylhydroxylysine glucosidase activity	Dmel\CG16965	Pgghg	Glyco_hydro_65m domain-containing protein	protein-glucosylgalactosylhydroxylysine glucosidase isoform X1
LOC115216968	XM_036507104.1	XM_036507104.1.p1	ATHL1	protein-glucosylgalactosylhydroxylysine glucosidase activity	Dmel\CG16965	Pgghg	Glyco_hydro_65m domain-containing protein	protein-glucosylgalactosylhydroxylysine glucosidase isoform X1
LOC115217139	XM_036507105.1	XM_036507105.1.p1	0	arachidonic acid 14,15-epoxygenase activity	Cyp18a1	Cyp2b19	Uncharacterized protein	cytochrome P450 2B10-like isoform X3
LOC115217139	XM_036507106.1	XM_036507106.1.p1	CYP2J2	cytochrome P450	Cyp18a1	Cyp2b9	Uncharacterized protein	cytochrome P450 2B10-like isoform X3
LOC115217140	XM_036507107.1	XM_036507107.1.p1	CYP2J2	Belongs to the cytochrome P450 family	Cyp18a1	Cyp2j6	Uncharacterized protein	cytochrome P450 2J6-like isoform X1
LOC115217140	XM_036507108.1	XM_036507108.1.p1	CYP2J2	Belongs to the cytochrome P450 family	Cyp18a1	Cyp2j6	Uncharacterized protein	cytochrome P450 2J6-like isoform X1
LOC115217140	XM_036507109.1	XM_036507109.1.p1	CYP2J2	Belongs to the cytochrome P450 family	Cyp18a1	Cyp2j6	Uncharacterized protein	cytochrome P450 2J6-like isoform X1
LOC115217142	XM_036507110.1	XM_036507110.1.p1	0	arachidonic acid 14,15-epoxygenase activity	Cyp18a1	Cyp2j5	Uncharacterized protein	cytochrome P450 2J5-like
LOC115217246	XM_036507111.1	XM_036507111.1.p1	0	arachidonic acid 14,15-epoxygenase activity	Cyp18a1	Cyp2b19	Uncharacterized protein	cytochrome P450 2B4-like isoform X1
LOC115217542	XM_036507112.1	XM_036507112.1.p1	0	cytochrome P450	Cyp18a1	Cyp2b19	Uncharacterized protein	cytochrome P450 2B2-like isoform X1
LOC118760847	XM_036507113.1	XM_036507113.1.p1	0	arachidonic acid 14,15-epoxygenase activity	Cyp18a1	Cyp2j5	Uncharacterized protein	cytochrome P450 2B1-like
LOC115209248	XM_036507114.1	XM_036507114.1.p1	SEC24C	cargo loading into COPII-coated vesicle	Sec24CD	Sec24a	Uncharacterized protein	protein transport protein Sec24C isoform X1
LOC115217247	XM_036507115.1	XM_036507115.1.p2						cytochrome P450 2B10-like isoform X1
LOC115217247	XM_036507115.1	XM_036507115.1.p1	0	Cytochrome P450	Cyp18a1	Cyp2b19	Uncharacterized protein	cytochrome P450 2B10-like isoform X1
LOC115217247	XM_036507116.1	XM_036507116.1.p1	CYP2J2	Belongs to the cytochrome P450 family	Cyp305a1	Cyp2b19	Uncharacterized protein	cytochrome P450 2B10-like isoform X1
LOC115217089	XM_036507117.1	XM_036507117.1.p1	0	calcium-dependent cysteine-type endopeptidase activity	CalpA	Capn3	Calpain catalytic domain-containing protein (Fragment)	calpain-9 isoform X6
LOC115217089	XM_036507117.1	XM_036507117.1.p9						calpain-9 isoform X6
LOC115217089	XM_036507117.1	XM_036507117.1.p11						calpain-9 isoform X6
LOC115217089	XM_036507118.1	XM_036507118.1.p1	0	calcium-dependent cysteine-type endopeptidase activity	CalpA	Capn3	Calpain catalytic domain-containing protein (Fragment)	calpain-9 isoform X6
LOC115217089	XM_036507119.1	XM_036507119.1.p1	0	calcium-dependent cysteine-type endopeptidase activity	CalpB	Capn9	Calpain catalytic domain-containing protein (Fragment)	calpain-9 isoform X6
LOC115217089	XM_036507120.1	XM_036507120.1.p1	0	calcium-dependent cysteine-type endopeptidase activity	CalpB	Capn9	Calpain catalytic domain-containing protein (Fragment)	calpain-9 isoform X6
LOC115217008	XM_036507121.1	XM_036507121.1.p1	CLASRP	RNA splicing	su(w[a])	Clasrp	DRY_EERY domain-containing protein	CLK4-associating serine/arginine rich protein isoform X1
LOC115217008	XM_036507122.1	XM_036507122.1.p1	CLASRP	RNA splicing	su(w[a])	Clasrp	DRY_EERY domain-containing protein	CLK4-associating serine/arginine rich protein isoform X1
LOC115217422	XM_036507123.1	XM_036507123.1.p4						ras-related protein Rab-4B isoform X1
LOC115217422	XM_036507123.1	XM_036507123.1.p1	RAB4A	GTPase activity	Rab4	Rab4b	Uncharacterized protein	ras-related protein Rab-4B isoform X1
LOC115217422	XM_036507124.1	XM_036507124.1.p2						ras-related protein Rab-4B isoform X1
LOC115217422	XM_036507124.1	XM_036507124.1.p1	RAB4A	GTPase activity	Rab4	Rab4b	Uncharacterized protein	ras-related protein Rab-4B isoform X1
LOC115217422	XM_036507125.1	XM_036507125.1.p1	RAB4A	GTPase activity	Rab4	Rab4b	Uncharacterized protein	ras-related protein Rab-4B isoform X1
LOC115217422	XM_036507126.1	XM_036507126.1.p1	RAB4A	GTPase activity	Rab4	Rab4b	Uncharacterized protein	ras-related protein Rab-4B isoform X1
LOC115217422	XM_036507126.1	XM_036507126.1.p4						ras-related protein Rab-4B isoform X1
LOC115217422	XM_036507127.1	XM_036507127.1.p1	0	GTP binding. It is involved in the biological process described with protein transport	Rab4	Rab4b	Uncharacterized protein	ras-related protein Rab-4B isoform X1
LOC115217422	XM_036507127.1	XM_036507127.1.p4						ras-related protein Rab-4B isoform X1
LOC115217422	XM_036507128.1	XM_036507128.1.p1	RAB4A	GTPase activity	Rab4	Rab4b	Uncharacterized protein	ras-related protein Rab-4B isoform X1
LOC115217422	XM_036507128.1	XM_036507128.1.p4						ras-related protein Rab-4B isoform X1
LOC118765329	XM_036507129.1	XM_036507129.1.p1	TRAPPC8	autophagy of peroxisome	l(3)76BDm		Uncharacterized protein	trafficking protein particle complex subunit 8-like isoform X1
LOC115217382	XM_036507130.1	XM_036507130.1.p1					Uncharacterized protein	uncharacterized LOC115217382, transcript variant X1
LOC115217382	XM_036507130.1	XM_036507130.1.p5						uncharacterized LOC115217382, transcript variant X1
LOC115217254	XM_036507131.1	XM_036507131.1.p12						LOW QUALITY PROTEIN: WD repeat-containing protein 62
LOC115217254	XM_036507131.1	XM_036507131.1.p1	0	WD40 repeats	Wdr62	Mapkbp1	Uncharacterized protein	LOW QUALITY PROTEIN: WD repeat-containing protein 62
LOC115217254	XM_036507131.1	XM_036507131.1.p9						LOW QUALITY PROTEIN: WD repeat-containing protein 62
LOC115217254	XM_036507131.1	XM_036507131.1.p16						LOW QUALITY PROTEIN: WD repeat-containing protein 62
LOC118765329	XM_036507132.1	XM_036507132.1.p1	TRAPPC8	autophagy of peroxisome	l(3)76BDm		Uncharacterized protein	trafficking protein particle complex subunit 8-like isoform X1
LOC118765331	XM_036507133.1	XM_036507133.1.p4						uncharacterized LOC118765331, transcript variant X1
LOC118765331	XM_036507133.1	XM_036507133.1.p7						uncharacterized LOC118765331, transcript variant X1
LOC118765331	XM_036507133.1	XM_036507133.1.p5						uncharacterized LOC118765331, transcript variant X1
LOC118765331	XM_036507133.1	XM_036507133.1.p1						uncharacterized LOC118765331, transcript variant X1
LOC118765331	XM_036507134.1	XM_036507134.1.p1						uncharacterized LOC118765331, transcript variant X1
LOC118765331	XM_036507134.1	XM_036507134.1.p5						uncharacterized LOC118765331, transcript variant X1
LOC118765331	XM_036507134.1	XM_036507134.1.p4						uncharacterized LOC118765331, transcript variant X1
LOC118765331	XM_036507134.1	XM_036507134.1.p7						uncharacterized LOC118765331, transcript variant X1
LOC115217256	XM_036507135.1	XM_036507135.1.p1				Gpr152	Uncharacterized protein	titin-like isoform X10
LOC115217256	XM_036507136.1	XM_036507136.1.p1			CG3108	Gpr152	Uncharacterized protein	titin-like isoform X10
LOC115217256	XM_036507137.1	XM_036507137.1.p1					Uncharacterized protein	titin-like isoform X10
LOC115217256	XM_036507138.1	XM_036507138.1.p1					Uncharacterized protein	titin-like isoform X10
LOC115217256	XM_036507139.1	XM_036507139.1.p1					Uncharacterized protein	titin-like isoform X10
LOC115217256	XM_036507140.1	XM_036507140.1.p1				Gpr152	Uncharacterized protein	titin-like isoform X10
LOC115217256	XM_036507141.1	XM_036507141.1.p1			CG3108	Gpr152	Uncharacterized protein	titin-like isoform X10
LOC115217256	XM_036507142.1	XM_036507142.1.p1				Gpr152	Uncharacterized protein	titin-like isoform X10
LOC115217256	XM_036507143.1	XM_036507143.1.p1				Gpr152	Uncharacterized protein	titin-like isoform X10
LOC115217256	XM_036507144.1	XM_036507144.1.p1				Gpr152	Uncharacterized protein	titin-like isoform X10
LOC115217256	XM_036507145.1	XM_036507145.1.p1				Gpr152	Uncharacterized protein	titin-like isoform X10
LOC115217256	XM_036507146.1	XM_036507146.1.p1			CG3108		Uncharacterized protein	titin-like isoform X10
LOC115217256	XM_036507147.1	XM_036507147.1.p1				Gpr152	Uncharacterized protein	titin-like isoform X10
LOC115229894	XM_036507148.1	XM_036507148.1.p1	BBS4	dynactin binding	BBS4	Bbs4	TPR_REGION domain-containing protein	Bardet-Biedl syndrome 4 protein-like isoform X1
LOC115229894	XM_036507148.1	XM_036507148.1.p2						Bardet-Biedl syndrome 4 protein-like isoform X1
LOC115217256	XM_036507149.1	XM_036507149.1.p1					Uncharacterized protein	titin-like isoform X10
LOC115217256	XM_036507150.1	XM_036507150.1.p1				Gpr152	Uncharacterized protein	titin-like isoform X10
LOC115217256	XM_036507151.1	XM_036507151.1.p1				Gpr152	Uncharacterized protein	titin-like isoform X10
LOC115217256	XM_036507152.1	XM_036507152.1.p1				Gpr152	Uncharacterized protein	titin-like isoform X10
LOC115217256	XM_036507153.1	XM_036507153.1.p1				Gpr152	Uncharacterized protein	titin-like isoform X10
LOC115217256	XM_036507154.1	XM_036507154.1.p1			CG3108	Gpr152	Uncharacterized protein	titin-like isoform X10
LOC115217256	XM_036507155.1	XM_036507155.1.p1			CG3108	Gpr152	Uncharacterized protein	titin-like isoform X10
LOC115217256	XM_036507156.1	XM_036507156.1.p1			CG3108	Gpr152	Uncharacterized protein	titin-like isoform X10
LOC115217256	XM_036507157.1	XM_036507157.1.p1					Uncharacterized protein	titin-like isoform X10
LOC115217256	XM_036507158.1	XM_036507158.1.p1					Uncharacterized protein	titin-like isoform X10
LOC115217256	XM_036507159.1	XM_036507159.1.p1					Uncharacterized protein	titin-like isoform X10
LOC115217256	XM_036507160.1	XM_036507160.1.p1			CG3108	Gpr152	Uncharacterized protein	titin-like isoform X10
LOC115217437	XM_036507161.1	XM_036507161.1.p1	BDP1	B double prime 1, subunit of RNA polymerase III transcription initiation factor IIIB	Bdp1	Bdp1	SANT domain-containing protein (Fragment)	flocculation protein FLO11
LOC115217258	XM_036507162.1	XM_036507162.1.p1						uncharacterized LOC115217258, transcript variant X1
LOC115217258	XM_036507163.1	XM_036507163.1.p1						uncharacterized LOC115217258, transcript variant X1
LOC115217474	XM_036507164.1	XM_036507164.1.p1	IQUB	smoothened signaling pathway	Dmel\CG13855	Iqub	Ubiquitin-like domain-containing protein (Fragment)	IQ and ubiquitin-like domain-containing protein
LOC115217503	XM_036507165.1	XM_036507165.1.p1	0	mitochondrial large ribosomal subunit assembly	Dbp21E2	Ddx28	RNA helicase	probable ATP-dependent RNA helicase DDX28
LOC115217503	XM_036507166.1	XM_036507166.1.p1	0	mitochondrial large ribosomal subunit assembly	Dbp21E2	Ddx28	RNA helicase	probable ATP-dependent RNA helicase DDX28
LOC115217259	XM_036507167.1	XM_036507167.1.p1					Ubiquitin-like domain-containing protein (Fragment)	major centromere autoantigen B-like
LOC115217128	XM_036507168.1	XM_036507168.1.p1	PLCB4	phospholipase C, beta 4	norpA	Plcb3	Phosphoinositide phospholipase C (Fragment)	1-phosphatidylinositol 4,5-bisphosphate phosphodiesterase beta-4 isoform X1
LOC115217128	XM_036507169.1	XM_036507169.1.p1	PLCB4	phospholipase C, beta 4	norpA	Plcb1	Phosphoinositide phospholipase C (Fragment)	1-phosphatidylinositol 4,5-bisphosphate phosphodiesterase beta-4 isoform X1
LOC115217128	XM_036507170.1	XM_036507170.1.p1	PLCB4	phospholipase C, beta 4	norpA	Plcb1	Phosphoinositide phospholipase C (Fragment)	1-phosphatidylinositol 4,5-bisphosphate phosphodiesterase beta-4 isoform X1
LOC115217112	XM_036507171.1	XM_036507171.1.p1	DAK	glycerone kinase activity		Tkfc	ATP-dependent dihydroxyacetone kinase	triokinase/FMN cyclase isoform X1
LOC115217264	XM_036507172.1	XM_036507172.1.p1	NPC2	intracellular cholesterol transport	Npc2a	Npc2	ML domain-containing protein	NPC intracellular cholesterol transporter 2 homolog a-like
LOC115217034	XM_036507173.1	XM_036507173.1.p1	0	0	Dmel\CG2247		MBD domain-containing protein	serine-rich adhesin for platelets isoform X1
LOC115217034	XM_036507173.1	XM_036507173.1.p13					MBD domain-containing protein	serine-rich adhesin for platelets isoform X1
LOC115217532	XM_036507174.1	XM_036507174.1.p1	RNaseX25	Ribonuclease T2 family	RNaseX25	Rnaset2a	Uncharacterized protein	ribonuclease DdI
LOC115217429	XM_036507175.1	XM_036507175.1.p2					rRNA adenine N(6)-methyltransferase	uncharacterized LOC115217429, transcript variant X1
LOC115217429	XM_036507175.1	XM_036507175.1.p1	mtTFB2	Belongs to the class I-like SAM-binding methyltransferase superfamily. rRNA adenine N(6)-methyltransferase family	mtTFB2		rRNA adenine N(6)-methyltransferase	uncharacterized LOC115217429, transcript variant X1
LOC115217429	XM_036507176.1	XM_036507176.1.p1					rRNA adenine N(6)-methyltransferase	uncharacterized LOC115217429, transcript variant X1
LOC115217429	XM_036507176.1	XM_036507176.1.p2	mtTFB2	Belongs to the class I-like SAM-binding methyltransferase superfamily. rRNA adenine N(6)-methyltransferase family	mtTFB2		rRNA adenine N(6)-methyltransferase	uncharacterized LOC115217429, transcript variant X1
LOC115217135	XM_036507177.1	XM_036507177.1.p1	BRMS1L	Sds3-like	Brms1	Brms1l	Uncharacterized protein	breast cancer metastasis-suppressor 1-like protein isoform X1
LOC115217134	XM_036507178.1	XM_036507178.1.p1	MCFD2	calcium ion binding	Dm_3R:88623	Mcfd2	EF-hand domain-containing protein	nuclear transcription factor Y subunit beta isoform X1
LOC115217134	XM_036507179.1	XM_036507179.1.p1	MCFD2	calcium ion binding	Dm_3R:88623	Mcfd2	EF-hand domain-containing protein	nuclear transcription factor Y subunit beta isoform X1
LOC115216392	XM_036507180.1	XM_036507180.1.p1	KCNN2	small conductance calcium-activated potassium channel activity	SK	Kcnn3	Uncharacterized protein	small conductance calcium-activated potassium channel protein 2-like isoform X1
LOC115217415	XM_036507181.1	XM_036507181.1.p1	0	catalytic activity. It is involved in the biological process described with metabolic process	Dmel\CG6178	Acsf3	Uncharacterized protein	4-coumarate--CoA ligase 1-like
LOC115217447	XM_036507182.1	XM_036507182.1.p1	0	protein C-terminal methylesterase activity	Dmel\CG5068	Ppme1	Protein phosphatase methylesterase-1	protein phosphatase methylesterase 1 isoform X1
LOC115217447	XM_036507183.1	XM_036507183.1.p1	0	protein C-terminal methylesterase activity	Dmel\CG5068	Ppme1	Protein phosphatase methylesterase-1	protein phosphatase methylesterase 1 isoform X1
LOC115216392	XM_036507184.1	XM_036507184.1.p1	KCNN2	small conductance calcium-activated potassium channel activity	SK	Kcnn2	Uncharacterized protein	small conductance calcium-activated potassium channel protein 2-like isoform X1
LOC115217384	XM_036507185.1	XM_036507185.1.p1	ASRGL1	asparagine catabolic process via L-aspartate	CG7860	Asrgl1	Uncharacterized protein	isoaspartyl peptidase/L-asparaginase
LOC115217268	XM_036507186.1	XM_036507186.1.p1	stnB	regulation of endocytosis	stnB	Ston2	Uncharacterized protein	mucin-17-like isoform X3
LOC115217268	XM_036507186.1	XM_036507186.1.p10						mucin-17-like isoform X3
LOC115216392	XM_036507187.1	XM_036507187.1.p1	KCNN2	small conductance calcium-activated potassium channel activity	SK	Kcnn3	Uncharacterized protein	small conductance calcium-activated potassium channel protein 2-like isoform X1
LOC115217268	XM_036507188.1	XM_036507188.1.p10						mucin-17-like isoform X3
LOC115217268	XM_036507188.1	XM_036507188.1.p1	stnB	regulation of endocytosis	stnB	Ston2	Uncharacterized protein	mucin-17-like isoform X3
LOC115217268	XM_036507189.1	XM_036507189.1.p10						mucin-17-like isoform X3
LOC115217268	XM_036507189.1	XM_036507189.1.p1	stnB	regulation of endocytosis	stnB	Ston2	Uncharacterized protein	mucin-17-like isoform X3
LOC115217268	XM_036507190.1	XM_036507190.1.p1	stnB	regulation of endocytosis	stnB	Ston2	Uncharacterized protein	mucin-17-like isoform X3
LOC115217268	XM_036507190.1	XM_036507190.1.p10						mucin-17-like isoform X3
LOC115217268	XM_036507191.1	XM_036507191.1.p1	stnB	regulation of endocytosis	stnB	Ston2	Uncharacterized protein	mucin-17-like isoform X3
LOC115217268	XM_036507191.1	XM_036507191.1.p10						mucin-17-like isoform X3
LOC115217268	XM_036507192.1	XM_036507192.1.p10						mucin-17-like isoform X3
LOC115217268	XM_036507192.1	XM_036507192.1.p1	stnB	regulation of endocytosis	stnB	Ston2	Uncharacterized protein	mucin-17-like isoform X3
LOC115217132	XM_036507193.1	XM_036507193.1.p1	SLX4	structure-specific endonuclease subunit		Slx4	BTB domain-containing protein	uncharacterized LOC115217132, transcript variant X1
LOC115217132	XM_036507194.1	XM_036507194.1.p1	SLX4	structure-specific endonuclease subunit		Slx4	BTB domain-containing protein	uncharacterized LOC115217132, transcript variant X1
LOC115217325	XM_036507195.1	XM_036507195.1.p1	0	DDE superfamily endonuclease		Jrkl	DDE-1 domain-containing protein	uncharacterized LOC115217325, transcript variant X1
LOC115217325	XM_036507196.1	XM_036507196.1.p1	0	DDE superfamily endonuclease		Jrkl	DDE-1 domain-containing protein	uncharacterized LOC115217325, transcript variant X1
LOC115217325	XM_036507197.1	XM_036507197.1.p1	0	DDE superfamily endonuclease		Jrkl	DDE-1 domain-containing protein	uncharacterized LOC115217325, transcript variant X1
LOC115217325	XM_036507198.1	XM_036507198.1.p1	0	DDE superfamily endonuclease		Jrkl	DDE-1 domain-containing protein	uncharacterized LOC115217325, transcript variant X1
LOC115217325	XM_036507199.1	XM_036507199.1.p1	0	DDE superfamily endonuclease		Jrkl	DDE-1 domain-containing protein	uncharacterized LOC115217325, transcript variant X1
LOC115217269	XM_036507200.1	XM_036507200.1.p1	0	retinol dehydrogenase	Dmel\CG2064	Rdh13	Uncharacterized protein (Fragment)	retinol dehydrogenase 14-like
LOC115217044	XM_036507201.1	XM_036507201.1.p5						F-box/LRR-repeat protein 5 isoform X1
LOC115217044	XM_036507201.1	XM_036507201.1.p1	FBXL5	F-box and leucine-rich repeat protein 5	Dmel\CG9003	Fbxl5	Uncharacterized protein	F-box/LRR-repeat protein 5 isoform X1
LOC115217044	XM_036507201.1	XM_036507201.1.p8						F-box/LRR-repeat protein 5 isoform X1
LOC118765341	XM_036507202.1	XM_036507202.1.p1						myb-like protein AA isoform X1
LOC118765341	XM_036507203.1	XM_036507203.1.p1						myb-like protein AA isoform X1
LOC115217009	XM_036507204.1	XM_036507204.1.p10						calcineurin-binding protein cabin-1 isoform X1
LOC115217009	XM_036507204.1	XM_036507204.1.p1	CABIN1	MEF2 binding			Uncharacterized protein (Fragment)	calcineurin-binding protein cabin-1 isoform X1
LOC115217577	XM_036507205.1	XM_036507205.1.p10						cell surface glycoprotein 1 isoform X2
LOC115217577	XM_036507205.1	XM_036507205.1.p14						cell surface glycoprotein 1 isoform X2
LOC115217577	XM_036507205.1	XM_036507205.1.p1	0	Zinc ion binding	CG17467	Limd2	LIM zinc-binding domain-containing protein	cell surface glycoprotein 1 isoform X2
LOC115217577	XM_036507206.1	XM_036507206.1.p14						cell surface glycoprotein 1 isoform X2
LOC115217577	XM_036507206.1	XM_036507206.1.p1	0	Zinc ion binding	CG17467	Limd2	LIM zinc-binding domain-containing protein	cell surface glycoprotein 1 isoform X2
LOC115217577	XM_036507206.1	XM_036507206.1.p10						cell surface glycoprotein 1 isoform X2
LOC115217577	XM_036507207.1	XM_036507207.1.p11						cell surface glycoprotein 1 isoform X2
LOC115217577	XM_036507207.1	XM_036507207.1.p1	0	Zinc ion binding	CG17467	Limd2	LIM zinc-binding domain-containing protein	cell surface glycoprotein 1 isoform X2
LOC115217577	XM_036507207.1	XM_036507207.1.p16						cell surface glycoprotein 1 isoform X2
LOC115217577	XM_036507208.1	XM_036507208.1.p1	0	Zinc ion binding	CG17467	Limd2	LIM zinc-binding domain-containing protein	cell surface glycoprotein 1 isoform X2
LOC115217577	XM_036507208.1	XM_036507208.1.p11						cell surface glycoprotein 1 isoform X2
LOC115217577	XM_036507208.1	XM_036507208.1.p16						cell surface glycoprotein 1 isoform X2
LOC115217577	XM_036507209.1	XM_036507209.1.p1	0	Zinc ion binding	CG17467	Limd2	LIM zinc-binding domain-containing protein	cell surface glycoprotein 1 isoform X2
LOC115217577	XM_036507209.1	XM_036507209.1.p10						cell surface glycoprotein 1 isoform X2
LOC115217577	XM_036507210.1	XM_036507210.1.p10						cell surface glycoprotein 1 isoform X2
LOC115217577	XM_036507210.1	XM_036507210.1.p1	0	Zinc ion binding	CG17467	Limd2	LIM zinc-binding domain-containing protein	cell surface glycoprotein 1 isoform X2
LOC115213420	XM_036507211.1	XM_036507211.1.p1	ATMIN	ATM interactor	Asciz	Atmin	C2H2-type domain-containing protein	ATM interactor-like
LOC115217274	XM_036507212.1	XM_036507212.1.p1	SERBP1	Plasminogen activator inhibitor 1 RNA-binding	vig2	Serbp1	HABP4_PAI-RBP1 domain-containing protein	plasminogen activator inhibitor 1 RNA-binding protein-like
LOC115217319	XM_036507213.1	XM_036507213.1.p1	CLN3	lysosomal lumen pH elevation	Cln3	Cln3	Battenin	battenin isoform X1
LOC115217346	XM_036507214.1	XM_036507214.1.p1	0	NAD-dependent histone deacetylase activity (H4-K16 specific)	Sirt2	Sirt3	Deacetylase sirtuin-type domain-containing protein	NAD-dependent protein deacetylase sirtuin-3 isoform X1
LOC118765343	XM_036507215.1	XM_036507215.1.p1	0	retinol dehydrogenase	Dmel\CG7675	Rdh12	Uncharacterized protein	retinol dehydrogenase 12-like
LOC115217320	XM_036507216.1	XM_036507216.1.p1	0	retinol dehydrogenase	Dmel\CG7675	Rdh12	Uncharacterized protein	retinol dehydrogenase 12-like
LOC115217320	XM_036507216.1	XM_036507216.1.p3						retinol dehydrogenase 12-like
LOC115217058	XM_036507217.1	XM_036507217.1.p1			Dmel\CG5245	Zfp62	Uncharacterized protein	uncharacterized protein LOC115217058 isoform X1
LOC115217355	XM_036507218.1	XM_036507218.1.p1	0	Putative esterase			S_layer_C domain-containing protein (Fragment)	uncharacterized secreted protein ARB_06907
LOC115215620	XM_036507219.1	XM_036507219.1.p6						differentially expressed in FDCP 8 homolog B isoform X1
LOC115215620	XM_036507219.1	XM_036507219.1.p1	DEF8	positive regulation of ruffle assembly	DEF8	Def8	Uncharacterized protein	differentially expressed in FDCP 8 homolog B isoform X1
LOC115217077	XM_036507220.1	XM_036507220.1.p1	0	Protein-tyrosine phosphatase	Ptp10D	Ptpn12	Uncharacterized protein	tyrosine-protein phosphatase non-receptor type 18 isoform X1
LOC115217061	XM_036507221.1	XM_036507221.1.p1	ASPG	asparaginase activity	CG-6428	Aspg	Asparaginase	L-asparaginase 1 isoform X2
LOC115217062	XM_036507222.1	XM_036507222.1.p1	PPP2R3C	regulatory subunit		Ppp2r3c	Uncharacterized protein	serine/threonine-protein phosphatase 2A regulatory subunit B'' subunit gamma isoform X1
LOC115217065	XM_036507223.1	XM_036507223.1.p1	PTGR1	2-alkenal reductase [NAD(P)] activity	CG16935	Ptgr1	15-oxoprostaglandin 13-reductase	prostaglandin reductase 1
LOC115217065	XM_036507223.1	XM_036507223.1.p4						prostaglandin reductase 1
LOC115217279	XM_036507224.1	XM_036507224.1.p1	PTGR1	2-alkenal reductase [NAD(P)] activity	FASN2	Ptgr1	Uncharacterized protein (Fragment)	prostaglandin reductase 1-like isoform X1
LOC115217067	XM_036507225.1	XM_036507225.1.p1	TBC1D7	negative regulation of TOR signaling	TBC1d7	Tbc1d7	TBC1 domain family member 7	TBC1 domain family member 7
LOC115217067	XM_036507226.1	XM_036507226.1.p1	TBC1D7	negative regulation of TOR signaling	TBC1d7	Tbc1d7	TBC1 domain family member 7	TBC1 domain family member 7
LOC115217455	XM_036507227.1	XM_036507227.1.p1	NAA40	H2A histone acetyltransferase activity	Naa40	Naa40	N-alpha-acetyltransferase 40	N-alpha-acetyltransferase 40 isoform X1
LOC115217455	XM_036507228.1	XM_036507228.1.p1	NAA40	H2A histone acetyltransferase activity	Naa40	Naa40	N-alpha-acetyltransferase 40	N-alpha-acetyltransferase 40 isoform X1
LOC115217251	XM_036507229.1	XM_036507229.1.p1	0	protein K33-linked ubiquitination	kel	Klhl17	BTB domain-containing protein	kelch-like protein 17
LOC115217251	XM_036507229.1	XM_036507229.1.p3						kelch-like protein 17
LOC115217377	XM_036507230.1	XM_036507230.1.p1	NHLRC2	cell redox homeostasis	anon-EST:Posey268	Nhlrc2	Thioredoxin domain-containing protein	NHL repeat-containing protein 2-like isoform X1
LOC115217113	XM_036507231.1	XM_036507231.1.p1	IARS	Belongs to the class-I aminoacyl-tRNA synthetase family	IleRS	Iars1	Isoleucyl-tRNA synthetase	isoleucine--tRNA ligase, cytoplasmic
LOC115217282	XM_036507232.1	XM_036507232.1.p1	LMNTD1	Intermediate filament tail domain-containing protein	Lam	Lmntd1	LTD domain-containing protein	lamin tail domain-containing protein 1-like isoform X1
LOC115217282	XM_036507233.1	XM_036507233.1.p1	LMNTD1	Intermediate filament tail domain-containing protein	Lam	Lmntd1	LTD domain-containing protein	lamin tail domain-containing protein 1-like isoform X1
LOC115217282	XM_036507234.1	XM_036507234.1.p1	LMNTD1	Intermediate filament tail domain-containing protein	Lam	Lmntd1	LTD domain-containing protein	lamin tail domain-containing protein 1-like isoform X1
LOC115217220	XM_036507235.1	XM_036507235.1.p1	0	heme binding. It is involved in the biological process described with intracellular signal transduction	Gyc88E	Gucy1b1	Guanylate cyclase	soluble guanylate cyclase 88E isoform X1
LOC115217220	XM_036507236.1	XM_036507236.1.p1	0	heme binding. It is involved in the biological process described with intracellular signal transduction	Gyc88E	Gucy1b1	Guanylate cyclase	soluble guanylate cyclase 88E isoform X1
LOC115217220	XM_036507237.1	XM_036507237.1.p1	0	heme binding. It is involved in the biological process described with intracellular signal transduction	Gyc88E	Gucy1b1	Guanylate cyclase	soluble guanylate cyclase 88E isoform X1
LOC115217220	XM_036507238.1	XM_036507238.1.p1	0	heme binding. It is involved in the biological process described with intracellular signal transduction	Gyc88E	Gucy1b1	Guanylate cyclase	soluble guanylate cyclase 88E isoform X1
LOC115217220	XM_036507239.1	XM_036507239.1.p1	0	heme binding. It is involved in the biological process described with intracellular signal transduction	Gyc88E	Gucy1b1	Guanylate cyclase	soluble guanylate cyclase 88E isoform X1
LOC115217220	XM_036507240.1	XM_036507240.1.p1	0	Haem-NO-binding	Gyc88E	Gucy1b1	Guanylate cyclase	soluble guanylate cyclase 88E isoform X1
LOC115217148	XM_036507241.1	XM_036507241.1.p1	0	Zinc ion binding	Cnot4	Cnot4	Uncharacterized protein	CCR4-NOT transcription complex subunit 4 isoform X4
LOC115217148	XM_036507242.1	XM_036507242.1.p1	0	Zinc ion binding	Cnot4	Cnot4	Uncharacterized protein	CCR4-NOT transcription complex subunit 4 isoform X4
LOC115217148	XM_036507243.1	XM_036507243.1.p1	0	Zinc ion binding	Cnot4	Cnot4	Uncharacterized protein	CCR4-NOT transcription complex subunit 4 isoform X4
LOC115217148	XM_036507244.1	XM_036507244.1.p1	0	Zinc ion binding	Cnot4	Cnot4	Uncharacterized protein	CCR4-NOT transcription complex subunit 4 isoform X4
LOC115217148	XM_036507245.1	XM_036507245.1.p1	0	Zinc ion binding	Cnot4	Cnot4	Uncharacterized protein	CCR4-NOT transcription complex subunit 4 isoform X4
LOC115217283	XM_036507246.1	XM_036507246.1.p1	SCNM1	Sodium channel modifier 1		Scnm1	Sodium channel modifier 1	sodium channel modifier 1-like
LOC115217283	XM_036507246.1	XM_036507246.1.p2						sodium channel modifier 1-like
LOC115217283	XM_036507247.1	XM_036507247.1.p1	SCNM1	Sodium channel modifier 1		Scnm1	Sodium channel modifier 1	sodium channel modifier 1-like
LOC115217283	XM_036507248.1	XM_036507248.1.p1	SCNM1	Sodium channel modifier 1		Scnm1	Sodium channel modifier 1	sodium channel modifier 1-like
LOC118765352	XM_036507249.1	XM_036507249.1.p1					Uncharacterized protein	uncharacterized LOC118765352
LOC118765352	XM_036507249.1	XM_036507249.1.p4					Uncharacterized protein	uncharacterized LOC118765352
LOC115217283	XM_036507250.1	XM_036507250.1.p1	SCNM1	Sodium channel modifier 1		Scnm1	Sodium channel modifier 1	sodium channel modifier 1-like
LOC115217283	XM_036507251.1	XM_036507251.1.p1	SCNM1	Sodium channel modifier 1		Scnm1	Sodium channel modifier 1	sodium channel modifier 1-like
LOC115217003	XM_036507252.1	XM_036507252.1.p10						inositol-trisphosphate 3-kinase A-like isoform X1
LOC115217003	XM_036507252.1	XM_036507252.1.p1	ITPKB	Inositol-trisphosphate 3-kinase B	CG34359-RC	Itpka	Kinase	inositol-trisphosphate 3-kinase A-like isoform X1
LOC115217003	XM_036507252.1	XM_036507252.1.p11						inositol-trisphosphate 3-kinase A-like isoform X1
LOC115217003	XM_036507252.1	XM_036507252.1.p3						inositol-trisphosphate 3-kinase A-like isoform X1
LOC115217286	XM_036507253.1	XM_036507253.1.p1	DNAH12	heavy chain	Dhc36C	Dnah3	Uncharacterized protein	dynein heavy chain 12, axonemal-like isoform X1
LOC115217147	XM_036507254.1	XM_036507254.1.p3						1-phosphatidylinositol 4,5-bisphosphate phosphodiesterase classes I and II-like
LOC115217147	XM_036507254.1	XM_036507254.1.p1	Plc21C	phosphatidylinositol phospholipase C activity. It is involved in the biological process described with intracellular signal transduction	Plc21C	Plcb1	Phosphoinositide phospholipase C (Fragment)	1-phosphatidylinositol 4,5-bisphosphate phosphodiesterase classes I and II-like
LOC115217147	XM_036507255.1	XM_036507255.1.p1	Plc21C	phosphatidylinositol phospholipase C activity. It is involved in the biological process described with intracellular signal transduction	Plc21C	Plcb1	Phosphoinositide phospholipase C (Fragment)	1-phosphatidylinositol 4,5-bisphosphate phosphodiesterase classes I and II-like
LOC115217147	XM_036507255.1	XM_036507255.1.p3						1-phosphatidylinositol 4,5-bisphosphate phosphodiesterase classes I and II-like
LOC115217147	XM_036507256.1	XM_036507256.1.p1	Plc21C	phosphatidylinositol phospholipase C activity. It is involved in the biological process described with intracellular signal transduction	Plc21C	Plcb1	Phosphoinositide phospholipase C (Fragment)	1-phosphatidylinositol 4,5-bisphosphate phosphodiesterase classes I and II-like
LOC115217147	XM_036507256.1	XM_036507256.1.p7						1-phosphatidylinositol 4,5-bisphosphate phosphodiesterase classes I and II-like
LOC115217204	XM_036507257.1	XM_036507257.1.p1	FBXO11	F-box only protein	FBXO11	Fbxo11	Uncharacterized protein (Fragment)	F-box only protein 11-like
LOC115217153	XM_036507258.1	XM_036507258.1.p1	0	Ankyrin repeat	Parp	Parp1	Poly [ADP-ribose] polymerase	poly [ADP-ribose] polymerase tankyrase isoform X1
LOC115217153	XM_036507259.1	XM_036507259.1.p1	0	Ankyrin repeat	Parp	Parp1	Poly [ADP-ribose] polymerase	poly [ADP-ribose] polymerase tankyrase isoform X1
LOC115217153	XM_036507260.1	XM_036507260.1.p1	0	Ankyrin repeat	Parp	Parp1	Poly [ADP-ribose] polymerase	poly [ADP-ribose] polymerase tankyrase isoform X1
LOC115217153	XM_036507261.1	XM_036507261.1.p1	0	ankyrin repeats	Ank2	Ankrd52	Poly [ADP-ribose] polymerase	poly [ADP-ribose] polymerase tankyrase isoform X1
LOC115217155	XM_036507262.1	XM_036507262.1.p1	MOK	cyclin-dependent protein serine/threonine kinase activity	IME2	Mok	Protein kinase domain-containing protein (Fragment)	MAPK/MAK/MRK overlapping kinase-like isoform X1
LOC115217297	XM_036507263.1	XM_036507263.1.p1	0	protein serine/threonine kinase activity	Dmel\CG14305	Tssk1b	Protein kinase domain-containing protein	testis-specific serine/threonine-protein kinase 1-like
LOC115216996	XM_036507264.1	XM_036507264.1.p1	CAPRIN1	Cell cycle associated protein 1	Capr	Caprin1	Caprin-1_dimer domain-containing protein	caprin-1 isoform X1
LOC115216996	XM_036507264.1	XM_036507264.1.p7						caprin-1 isoform X1
LOC115216996	XM_036507265.1	XM_036507265.1.p7						caprin-1 isoform X1
LOC115216996	XM_036507265.1	XM_036507265.1.p1	CAPRIN1	Cell cycle associated protein 1	Capr	Caprin1	Caprin-1_dimer domain-containing protein	caprin-1 isoform X1
LOC115217086	XM_036507266.1	XM_036507266.1.p1	SEC23A	transport protein	Sec23	Sec23a	Protein transport protein SEC23	protein transport protein Sec23A isoform X1
LOC115217330	XM_036507267.1	XM_036507267.1.p1	Vha44	Subunit of the peripheral V1 complex of vacuolar ATPase. Subunit C is necessary for the assembly of the catalytic sector of the enzyme and is likely to have a specific function in its catalytic activity. V-ATPase is responsible for acidifying a variety of intracellular compartments in eukaryotic cells	Vha44	Atp6v1c1	V-type proton ATPase subunit C	V-type proton ATPase subunit C 1-A
LOC115217480	XM_036507268.1	XM_036507268.1.p1	sell	AhpC/TSA antioxidant enzyme				uncharacterized LOC115217480, transcript variant X1
LOC115217480	XM_036507268.1	XM_036507268.1.p2	sell	AhpC/TSA antioxidant enzyme			Uncharacterized protein	uncharacterized LOC115217480, transcript variant X1
LOC115217480	XM_036507269.1	XM_036507269.1.p2	sell	AhpC/TSA antioxidant enzyme			Uncharacterized protein	uncharacterized LOC115217480, transcript variant X1
LOC115217480	XM_036507269.1	XM_036507269.1.p1	sell	AhpC/TSA antioxidant enzyme				uncharacterized LOC115217480, transcript variant X1
LOC115217480	XM_036507270.1	XM_036507270.1.p2	sell	AhpC/TSA antioxidant enzyme			Uncharacterized protein	uncharacterized LOC115217480, transcript variant X1
LOC115217480	XM_036507270.1	XM_036507270.1.p1	sell	AhpC/TSA antioxidant enzyme				uncharacterized LOC115217480, transcript variant X1
LOC115217480	XM_036507270.1	XM_036507270.1.p3						uncharacterized LOC115217480, transcript variant X1
LOC115217480	XM_036507271.1	XM_036507271.1.p2	sell	AhpC/TSA antioxidant enzyme			Uncharacterized protein	uncharacterized LOC115217480, transcript variant X1
LOC115217480	XM_036507271.1	XM_036507271.1.p1	sell	AhpC/TSA antioxidant enzyme				uncharacterized LOC115217480, transcript variant X1
LOC115217314	XM_036507272.1	XM_036507272.1.p1					Uncharacterized protein	uncharacterized LOC115217314, transcript variant X1
LOC115217314	XM_036507272.1	XM_036507272.1.p2						uncharacterized LOC115217314, transcript variant X1
LOC115217301	XM_036507273.1	XM_036507273.1.p4						lipoxygenase homology domain-containing protein 1-like isoform X1
LOC115217301	XM_036507273.1	XM_036507273.1.p1	LOXHD1	catalase activity	pns	Loxhd1	Uncharacterized protein	lipoxygenase homology domain-containing protein 1-like isoform X1
LOC115210751	XM_036507274.1	XM_036507274.1.p1	MBTPS1	lytic vacuole organization	S1P	Mbtps1	Peptidase_S8 domain-containing protein	membrane-bound transcription factor site-1 protease isoform X1
LOC115210751	XM_036507274.1	XM_036507274.1.p5						membrane-bound transcription factor site-1 protease isoform X1
LOC115217301	XM_036507275.1	XM_036507275.1.p1	LOXHD1	catalase activity	pns	Loxhd1	Uncharacterized protein	lipoxygenase homology domain-containing protein 1-like isoform X1
LOC115217301	XM_036507276.1	XM_036507276.1.p1	LOXHD1	catalase activity	pns	Loxhd1	Uncharacterized protein	lipoxygenase homology domain-containing protein 1-like isoform X1
LOC115217583	XM_036507277.1	XM_036507277.1.p7						synaptotagmin-7-like isoform X1
LOC115217583	XM_036507277.1	XM_036507277.1.p1	0	Protein kinase C conserved region 2 (CalB)	Syt4	Syt3	C2 domain-containing protein	synaptotagmin-7-like isoform X1
LOC115217583	XM_036507277.1	XM_036507277.1.p5						synaptotagmin-7-like isoform X1
LOC115217583	XM_036507278.1	XM_036507278.1.p7						synaptotagmin-7-like isoform X1
LOC115217583	XM_036507278.1	XM_036507278.1.p5						synaptotagmin-7-like isoform X1
LOC115217583	XM_036507278.1	XM_036507278.1.p1	0	Protein kinase C conserved region 2 (CalB)	Syt4	Syt3	C2 domain-containing protein	synaptotagmin-7-like isoform X1
LOC115217584	XM_036507279.1	XM_036507279.1.p1	CCDC135	Dynein regulatory complex subunit 7	lobo	Drc7	Uncharacterized protein	dynein regulatory complex subunit 7-like isoform X1
LOC115229990	XM_036507280.1	XM_036507280.1.p3						acetylcholine receptor subunit alpha-type acr-16-like isoform X1
LOC115229990	XM_036507280.1	XM_036507280.1.p8						acetylcholine receptor subunit alpha-type acr-16-like isoform X1
LOC115229990	XM_036507280.1	XM_036507280.1.p1	0	Neurotransmitter-gated ion-channel ligand binding domain	nAChRalpha6	Chrna7	Uncharacterized protein (Fragment)	acetylcholine receptor subunit alpha-type acr-16-like isoform X1
LOC115229990	XM_036507280.1	XM_036507280.1.p11						acetylcholine receptor subunit alpha-type acr-16-like isoform X1
LOC115217584	XM_036507281.1	XM_036507281.1.p1	CCDC135	Dynein regulatory complex subunit 7	lobo	Drc7	Uncharacterized protein	dynein regulatory complex subunit 7-like isoform X1
LOC115217585	XM_036507282.1	XM_036507282.1.p1	DNAAF1	Dynein assembly factor 1, axonemal	dtr	Dnaaf1	Dynein assembly factor 1, axonemal homolog	uncharacterized LOC115217585, transcript variant X1
LOC115217585	XM_036507283.1	XM_036507283.1.p1	DNAAF1	Dynein assembly factor 1, axonemal	dtr	Dnaaf1	Dynein assembly factor 1, axonemal homolog	uncharacterized LOC115217585, transcript variant X1
LOC115217342	XM_036507284.1	XM_036507284.1.p1	C14orf169	histone demethylase activity (H3-K4 specific)	NO66	Riox1	Bifunctional lysine-specific demethylase and histidyl-hydroxylase (Fragment)	ribosomal oxygenase 1 isoform X1
LOC115217342	XM_036507285.1	XM_036507285.1.p1	C14orf169	histone demethylase activity (H3-K4 specific)	NO66	Riox1	Bifunctional lysine-specific demethylase and histidyl-hydroxylase (Fragment)	ribosomal oxygenase 1 isoform X1
LOC115229990	XM_036507286.1	XM_036507286.1.p6						acetylcholine receptor subunit alpha-type acr-16-like isoform X1
LOC115229990	XM_036507286.1	XM_036507286.1.p1	0	Neurotransmitter-gated ion-channel ligand binding domain	nAChRalpha6	Chrna7	Uncharacterized protein (Fragment)	acetylcholine receptor subunit alpha-type acr-16-like isoform X1
LOC115229990	XM_036507286.1	XM_036507286.1.p11						acetylcholine receptor subunit alpha-type acr-16-like isoform X1
LOC115229990	XM_036507286.1	XM_036507286.1.p8						acetylcholine receptor subunit alpha-type acr-16-like isoform X1
LOC115217342	XM_036507287.1	XM_036507287.1.p1	C14orf169	histone demethylase activity (H3-K4 specific)	NO66	Riox1	Bifunctional lysine-specific demethylase and histidyl-hydroxylase (Fragment)	ribosomal oxygenase 1 isoform X1
LOC118765363	XM_036507288.1	XM_036507288.1.p1	0	calcium ion binding	Dm_3R:88623	Mcfd2	Uncharacterized protein	multiple coagulation factor deficiency protein 2 homolog
LOC118765363	XM_036507288.1	XM_036507288.1.p5						multiple coagulation factor deficiency protein 2 homolog
LOC118765363	XM_036507288.1	XM_036507288.1.p3						multiple coagulation factor deficiency protein 2 homolog
LOC115217192	XM_036507289.1	XM_036507289.1.p1	RhoGEF4	Domain found in Dishevelled, Egl-10, and Pleckstrin (DEP)	RhoGEF4	Fgd6	Uncharacterized protein	rho guanine nucleotide exchange factor 39-like isoform X1
LOC115217192	XM_036507289.1	XM_036507289.1.p12						rho guanine nucleotide exchange factor 39-like isoform X1
LOC115217192	XM_036507289.1	XM_036507289.1.p2						rho guanine nucleotide exchange factor 39-like isoform X1
LOC115217192	XM_036507289.1	XM_036507289.1.p8						rho guanine nucleotide exchange factor 39-like isoform X1
LOC115217192	XM_036507289.1	XM_036507289.1.p13						rho guanine nucleotide exchange factor 39-like isoform X1
LOC115217305	XM_036507290.1	XM_036507290.1.p1	0	7 transmembrane receptor (rhodopsin family)	CCHa2-R	Avpr1a	G_PROTEIN_RECEP_F1_2 domain-containing protein	isotocin receptor-like
LOC115217305	XM_036507290.1	XM_036507290.1.p7						isotocin receptor-like
LOC115217305	XM_036507290.1	XM_036507290.1.p2						isotocin receptor-like
LOC115229990	XM_036507291.1	XM_036507291.1.p1	0	Neurotransmitter-gated ion-channel ligand binding domain	nAChRalpha6	Chrna7	Uncharacterized protein (Fragment)	acetylcholine receptor subunit alpha-type acr-16-like isoform X1
LOC115229990	XM_036507291.1	XM_036507291.1.p7						acetylcholine receptor subunit alpha-type acr-16-like isoform X1
LOC115229990	XM_036507291.1	XM_036507291.1.p3						acetylcholine receptor subunit alpha-type acr-16-like isoform X1
LOC118765365	XM_036507292.1	XM_036507292.1.p1	C56G2.4	0	Pebp1		Uncharacterized protein	uncharacterized protein C56G2.4-like
LOC115217183	XM_036507293.1	XM_036507293.1.p1	RAD51D	DNA repair protein RAD51 homolog 4	spn-B	Rad51d	RECA_2 domain-containing protein	DNA repair protein RAD51 homolog 4-like isoform X1
LOC115217183	XM_036507294.1	XM_036507294.1.p1	RAD51D	DNA repair protein RAD51 homolog	spn-B	Rad51d	RECA_2 domain-containing protein	DNA repair protein RAD51 homolog 4-like isoform X1
LOC115216988	XM_036507295.1	XM_036507295.1.p3						cholecystokinin receptor type A-like isoform X1
LOC115216988	XM_036507296.1	XM_036507296.1.p3						cholecystokinin receptor type A-like isoform X1
LOC115217586	XM_036507297.1	XM_036507297.1.p1	0	negative regulation of ryanodine-sensitive calcium-release channel activity	Cam-RB	Calm2	Calmodulin	neo-calmodulin-like
LOC115217138	XM_036507298.1	XM_036507298.1.p8						kinesin-like protein KIF16B isoform X1
LOC115217138	XM_036507298.1	XM_036507298.1.p1	KIF16B	ATP-dependent microtubule motor activity, plus-end-directed	Klp98A	Kif16b	Uncharacterized protein	kinesin-like protein KIF16B isoform X1
LOC115217138	XM_036507298.1	XM_036507298.1.p12						kinesin-like protein KIF16B isoform X1
LOC115217138	XM_036507299.1	XM_036507299.1.p8						kinesin-like protein KIF16B isoform X1
LOC115217138	XM_036507299.1	XM_036507299.1.p1	KIF16B	ATP-dependent microtubule motor activity, plus-end-directed	Klp98A	Kif16b	Uncharacterized protein	kinesin-like protein KIF16B isoform X1
LOC115217138	XM_036507299.1	XM_036507299.1.p12						kinesin-like protein KIF16B isoform X1
LOC115217149	XM_036507300.1	XM_036507300.1.p1	PPAT	Glutamine phosphoribosylpyrophosphate amidotransferase	Prat2	Gfpt2	Amidophosphoribosyltransferase	amidophosphoribosyltransferase-like
LOC115217000	XM_036507301.1	XM_036507301.1.p1	YY1	transcriptional repressor protein	pho	Yy1	Uncharacterized protein	transcriptional repressor protein YY1 isoform X1
LOC115217000	XM_036507302.1	XM_036507302.1.p1	YY1	transcriptional repressor protein	pho	Yy1	Uncharacterized protein	transcriptional repressor protein YY1 isoform X1
LOC115217002	XM_036507303.1	XM_036507303.1.p1	TRPT1	tRNA 2'-phosphotransferase 1	Dmel\CG33057	Trpt1	2'-phosphotransferase	tRNA 2'-phosphotransferase 1 isoform X1
LOC115217002	XM_036507304.1	XM_036507304.1.p1	TRPT1	tRNA 2'-phosphotransferase 1	Dmel\CG33057	Trpt1	2'-phosphotransferase	tRNA 2'-phosphotransferase 1 isoform X1
LOC115217002	XM_036507305.1	XM_036507305.1.p1	TRPT1	tRNA 2'-phosphotransferase 1	Dmel\CG33057	Trpt1	2'-phosphotransferase	tRNA 2'-phosphotransferase 1 isoform X1
LOC115217002	XM_036507306.1	XM_036507306.1.p1	TRPT1	tRNA 2'-phosphotransferase 1	Dmel\CG33057	Trpt1	2'-phosphotransferase	tRNA 2'-phosphotransferase 1 isoform X1
LOC115217002	XM_036507307.1	XM_036507307.1.p1	TRPT1	tRNA 2'-phosphotransferase 1	Dmel\CG33057	Trpt1	2'-phosphotransferase	tRNA 2'-phosphotransferase 1 isoform X1
LOC115217002	XM_036507308.1	XM_036507308.1.p1	TRPT1	tRNA 2'-phosphotransferase 1	Dmel\CG33057	Trpt1	2'-phosphotransferase	tRNA 2'-phosphotransferase 1 isoform X1
LOC115212040	XM_036507309.1	XM_036507309.1.p1	0	calmodulin-dependent protein phosphatase activity	Pp2B-14D	Ppp3ca	Serine	serine/threonine-protein phosphatase 2B catalytic subunit alpha isoform isoform X1
LOC115216999	XM_036507310.1	XM_036507310.1.p1	DEGS1	sphingolipid delta(4)-desaturase	ifc	Degs1	Sphingolipid 4-desaturase	sphingolipid delta(4)-desaturase DES1-like isoform X1
LOC115216999	XM_036507311.1	XM_036507311.1.p1	DEGS1	sphingolipid delta(4)-desaturase	ifc	Degs1	Sphingolipid 4-desaturase	sphingolipid delta(4)-desaturase DES1-like isoform X1
LOC115217475	XM_036507312.1	XM_036507312.1.p1	BPNT1	3'(2'),5'-bisphosphate nucleotidase activity	Dmel\CG7789	Bpnt1	Uncharacterized protein (Fragment)	3'(2'),5'-bisphosphate nucleotidase 1 isoform X1
LOC115217290	XM_036507313.1	XM_036507313.1.p2						ribokinase-like isoform X1
LOC115217290	XM_036507313.1	XM_036507313.1.p1	RBKS	ribokinase activity	Dmel\CG13369	Rbks	Ribokinase	ribokinase-like isoform X1
LOC115217290	XM_036507314.1	XM_036507314.1.p3						ribokinase-like isoform X1
LOC115217290	XM_036507314.1	XM_036507314.1.p1	RBKS	ribokinase activity	Dmel\CG13369	Rbks	Ribokinase	ribokinase-like isoform X1
LOC115212040	XM_036507315.1	XM_036507315.1.p1	0	calmodulin-dependent protein phosphatase activity	CanA-14F	Ppp3ca	Serine	serine/threonine-protein phosphatase 2B catalytic subunit alpha isoform isoform X1
LOC115217290	XM_036507316.1	XM_036507316.1.p4						ribokinase-like isoform X1
LOC115217290	XM_036507316.1	XM_036507316.1.p1	0	Catalyzes the phosphorylation of ribose at O-5 in a reaction requiring ATP and magnesium. The resulting D-ribose-5- phosphate can then be used either for sythesis of nucleotides, histidine, and tryptophan, or as a component of the pentose phosphate pathway	Dmel\CG13369	Rbks	Ribokinase	ribokinase-like isoform X1
LOC115217476	XM_036507317.1	XM_036507317.1.p3						tripartite motif-containing protein 3-like
LOC115217476	XM_036507317.1	XM_036507317.1.p1	0	Ring finger		Trim3	RING-type domain-containing protein (Fragment)	tripartite motif-containing protein 3-like
LOC115212040	XM_036507318.1	XM_036507318.1.p1	0	calmodulin-dependent protein phosphatase activity	CanA-14F	Ppp3ca	Serine	serine/threonine-protein phosphatase 2B catalytic subunit alpha isoform isoform X1
LOC115216977	XM_036507319.1	XM_036507319.1.p1	SPTBN1	positive regulation of interleukin-2 secretion	beta-Spec	Sptbn1	Spectrin beta chain	spectrin beta chain isoform X1
LOC115217521	XM_036507320.1	XM_036507320.1.p2						BTB/POZ domain-containing protein 7-like isoform X1
LOC115217521	XM_036507320.1	XM_036507320.1.p1	BTBD7	regulation of branching involved in salivary gland morphogenesis	CG16952	Btbd7	BTB domain-containing protein	BTB/POZ domain-containing protein 7-like isoform X1
LOC115217521	XM_036507321.1	XM_036507321.1.p2						BTB/POZ domain-containing protein 7-like isoform X1
LOC115217521	XM_036507321.1	XM_036507321.1.p1	BTBD7	regulation of branching involved in salivary gland morphogenesis	CG16952	Btbd7	BTB domain-containing protein	BTB/POZ domain-containing protein 7-like isoform X1
LOC115217448	XM_036507322.1	XM_036507322.1.p9						leucine-rich repeat-containing protein 74B-like isoform X1
LOC115217448	XM_036507322.1	XM_036507322.1.p1			CG1399-RB	Lrrc74b	EF-hand domain-containing protein	leucine-rich repeat-containing protein 74B-like isoform X1
LOC115217137	XM_036507323.1	XM_036507323.1.p1	0	catalytic activity. It is involved in the biological process described with metabolic process	Pld3	Pld3	Uncharacterized protein	5'-3' exonuclease PLD3 isoform X1
LOC115217370	XM_036507324.1	XM_036507324.1.p1	0	catalytic activity. It is involved in the biological process described with metabolic process	Pld3	Pld3	Uncharacterized protein	5'-3' exonuclease PLD3-like
LOC115217370	XM_036507325.1	XM_036507325.1.p1	0	catalytic activity. It is involved in the biological process described with metabolic process	Pld3	Pld3	Uncharacterized protein	5'-3' exonuclease PLD3-like
LOC115217352	XM_036507326.1	XM_036507326.1.p1			e(y)3	Phf10	PHD finger protein 10	pneumococcal serine-rich repeat protein isoform X1
LOC115217352	XM_036507327.1	XM_036507327.1.p1			e(y)3	Phf10	PHD finger protein 10	pneumococcal serine-rich repeat protein isoform X1
LOC115217352	XM_036507328.1	XM_036507328.1.p1			e(y)3	Phf10	PHD finger protein 10	pneumococcal serine-rich repeat protein isoform X1
LOC115217352	XM_036507329.1	XM_036507329.1.p1			e(y)3	Phf10	PHD finger protein 10	pneumococcal serine-rich repeat protein isoform X1
LOC115217352	XM_036507330.1	XM_036507330.1.p1			e(y)3	Phf10	Uncharacterized protein	pneumococcal serine-rich repeat protein isoform X1
LOC115217352	XM_036507331.1	XM_036507331.1.p1			e(y)3	Phf10	Uncharacterized protein	pneumococcal serine-rich repeat protein isoform X1
LOC115217352	XM_036507332.1	XM_036507332.1.p1			e(y)3	Phf10	Uncharacterized protein	pneumococcal serine-rich repeat protein isoform X1
LOC115217388	XM_036507333.1	XM_036507333.1.p1	CMTR1	cap1 mRNA methylation	CG6379	Cmtr1	Uncharacterized protein	cap-specific mRNA (nucleoside-2'-O-)-methyltransferase 1 isoform X1
LOC115217388	XM_036507334.1	XM_036507334.1.p1	CMTR1	cap1 mRNA methylation	CG6379	Cmtr1	Uncharacterized protein	cap-specific mRNA (nucleoside-2'-O-)-methyltransferase 1 isoform X1
LOC115217388	XM_036507335.1	XM_036507335.1.p1	CMTR1	cap1 mRNA methylation	CG6379	Cmtr1	Uncharacterized protein	cap-specific mRNA (nucleoside-2'-O-)-methyltransferase 1 isoform X1
LOC115217388	XM_036507336.1	XM_036507336.1.p2					Uncharacterized protein	cap-specific mRNA (nucleoside-2'-O-)-methyltransferase 1 isoform X1
LOC115217388	XM_036507336.1	XM_036507336.1.p1	CMTR1	cap1 mRNA methylation	CG6379	Cmtr1	Uncharacterized protein	cap-specific mRNA (nucleoside-2'-O-)-methyltransferase 1 isoform X1
LOC115217428	XM_036507337.1	XM_036507337.1.p1	0	cell morphogenesis	Mob2	Mob2	Uncharacterized protein	MOB kinase activator 2 isoform X1
LOC115217428	XM_036507337.1	XM_036507337.1.p3						MOB kinase activator 2 isoform X1
LOC115217530	XM_036507338.1	XM_036507338.1.p3						AP-4 complex subunit mu isoform X1
LOC115217530	XM_036507338.1	XM_036507338.1.p1	AP4M1	Belongs to the adaptor complexes medium subunit family	AP-2mu	Ap4m1	MHD domain-containing protein	AP-4 complex subunit mu isoform X1
LOC115217530	XM_036507338.1	XM_036507338.1.p6						AP-4 complex subunit mu isoform X1
LOC118765378	XM_036507339.1	XM_036507339.1.p1					Uncharacterized protein	uncharacterized LOC118765378
LOC115217591	XM_036507340.1	XM_036507340.1.p1	0	0				uncharacterized LOC115217591, transcript variant X1
LOC115216965	XM_036507341.1	XM_036507341.1.p8						FYVE, RhoGEF and PH domain-containing protein 6 isoform X1
LOC115216965	XM_036507341.1	XM_036507341.1.p1	FGD6	FYVE, RhoGEF and PH	rush	Fgd6	DH domain-containing protein	FYVE, RhoGEF and PH domain-containing protein 6 isoform X1
LOC115217176	XM_036507342.1	XM_036507342.1.p1	BAX	release of matrix enzymes from mitochondria	Debcl	Bax	Uncharacterized protein	apoptosis regulator BAX isoform X1
LOC115217534	XM_036507343.1	XM_036507343.1.p2						lipase maturation factor 2 isoform X1
LOC115217534	XM_036507343.1	XM_036507343.1.p1	0	Involved in the maturation of specific proteins in the endoplasmic reticulum		Lmf2	Lipase maturation factor	lipase maturation factor 2 isoform X1
LOC115217534	XM_036507344.1	XM_036507344.1.p1	0	Involved in the maturation of specific proteins in the endoplasmic reticulum		Lmf2	Lipase maturation factor	lipase maturation factor 2 isoform X1
LOC118765383	XM_036507345.1	XM_036507345.1.p4						adenosine receptor A2a-like
LOC118765383	XM_036507345.1	XM_036507345.1.p2						adenosine receptor A2a-like
LOC118765383	XM_036507345.1	XM_036507345.1.p3						adenosine receptor A2a-like
LOC115230189	XM_036507346.1	XM_036507346.1.p5						coiled-coil domain-containing protein 18-like isoform X1
LOC115230189	XM_036507346.1	XM_036507346.1.p1				Ccdc18	Uncharacterized protein	coiled-coil domain-containing protein 18-like isoform X1
LOC115217466	XM_036507347.1	XM_036507347.1.p1	DISP1	patched ligand maturation	disp	Disp1	Uncharacterized protein	protein dispatched homolog 1-like
LOC115230189	XM_036507348.1	XM_036507348.1.p1				Ccdc18	Uncharacterized protein	coiled-coil domain-containing protein 18-like isoform X1
LOC118765384	XM_036507349.1	XM_036507349.1.p1	0	solute carrier family 22	Dmel\CG8654	Slc22a21	MFS domain-containing protein (Fragment)	solute carrier family 22 member 7-like
LOC115217315	XM_036507350.1	XM_036507350.1.p1	PELI1	Toll signaling pathway	Pli	Peli1	Uncharacterized protein (Fragment)	protein pellino isoform X1
LOC115217315	XM_036507350.1	XM_036507350.1.p4						protein pellino isoform X1
LOC115217315	XM_036507351.1	XM_036507351.1.p1	PELI1	Toll signaling pathway	Pli	Peli1	Uncharacterized protein (Fragment)	protein pellino isoform X1
LOC115217315	XM_036507351.1	XM_036507351.1.p3						protein pellino isoform X1
LOC115217040	XM_036507352.1	XM_036507352.1.p1	PSMC6	Belongs to the AAA ATPase family	Rpt4-RA	Psmc6	AAA domain-containing protein	26S proteasome regulatory subunit 10B isoform X1
LOC115230189	XM_036507353.1	XM_036507353.1.p1				Ccdc18	Uncharacterized protein	coiled-coil domain-containing protein 18-like isoform X1
LOC115230189	XM_036507353.1	XM_036507353.1.p4						coiled-coil domain-containing protein 18-like isoform X1
LOC115217594	XM_036507354.1	XM_036507354.1.p4						carbonic anhydrase 7-like
LOC115217594	XM_036507354.1	XM_036507354.1.p2						carbonic anhydrase 7-like
LOC115217594	XM_036507354.1	XM_036507354.1.p1	0	Eukaryotic-type carbonic anhydrase	CAH2	Ca12	Carbonic anhydrase	carbonic anhydrase 7-like
LOC115217439	XM_036507355.1	XM_036507355.1.p3						3-oxo-5-alpha-steroid 4-dehydrogenase 1
LOC115217439	XM_036507356.1	XM_036507356.1.p2						3-oxo-5-alpha-steroid 4-dehydrogenase 1
LOC115230189	XM_036507357.1	XM_036507357.1.p1				Ccdc18	Uncharacterized protein	coiled-coil domain-containing protein 18-like isoform X1
LOC115230189	XM_036507357.1	XM_036507357.1.p6						coiled-coil domain-containing protein 18-like isoform X1
LOC115217439	XM_036507358.1	XM_036507358.1.p2						3-oxo-5-alpha-steroid 4-dehydrogenase 1
LOC115217462	XM_036507359.1	XM_036507359.1.p1	0	regulation of response to stimulus	scrib-RA	Lrrc8a	Uncharacterized protein	uncharacterized LOC115217462, transcript variant X1
LOC115217462	XM_036507359.1	XM_036507359.1.p8						uncharacterized LOC115217462, transcript variant X1
LOC115217462	XM_036507359.1	XM_036507359.1.p6						uncharacterized LOC115217462, transcript variant X1
LOC115216997	XM_036507360.1	XM_036507360.1.p1	LMO7	myosin II head/neck binding	smash	Limch1	Uncharacterized protein (Fragment)	LIM and calponin homology domains-containing protein 1-like isoform X1
LOC115216997	XM_036507361.1	XM_036507361.1.p1	LMO7	myosin II head/neck binding	smash	Limch1	Uncharacterized protein (Fragment)	LIM and calponin homology domains-containing protein 1-like isoform X1
LOC115216997	XM_036507362.1	XM_036507362.1.p1	LMO7	myosin II head/neck binding	smash	Limch1	Uncharacterized protein (Fragment)	LIM and calponin homology domains-containing protein 1-like isoform X1
LOC115217108	XM_036507363.1	XM_036507363.1.p1	0	Protein of unknown function, DUF547	CG5270	Zfyve26	FYVE-type domain-containing protein	zinc finger FYVE domain-containing protein 26-like
LOC115217581	XM_036507364.1	XM_036507364.1.p1	Akt1	protein serine threonine kinase activity. It is involved in the biological process described with protein phosphorylation	Akt1	Akt3	Uncharacterized protein	RAC-gamma serine/threonine-protein kinase isoform X1
LOC115217581	XM_036507365.1	XM_036507365.1.p1	Akt1	protein serine threonine kinase activity. It is involved in the biological process described with protein phosphorylation	Akt1	Akt3	Uncharacterized protein	RAC-gamma serine/threonine-protein kinase isoform X1
LOC118765385	XM_036507366.1	XM_036507366.1.p3					Uncharacterized protein	uncharacterized LOC118765385
LOC115217581	XM_036507367.1	XM_036507367.1.p1	Akt1	protein serine threonine kinase activity. It is involved in the biological process described with protein phosphorylation	Akt1	Akt3	Uncharacterized protein	RAC-gamma serine/threonine-protein kinase isoform X1
LOC115217581	XM_036507368.1	XM_036507368.1.p1	Akt1	protein serine threonine kinase activity. It is involved in the biological process described with protein phosphorylation	Akt1	Akt3	Uncharacterized protein	RAC-gamma serine/threonine-protein kinase isoform X1
LOC115217581	XM_036507369.1	XM_036507369.1.p1	Akt1	protein serine threonine kinase activity. It is involved in the biological process described with protein phosphorylation	Akt1	Akt3	Uncharacterized protein	RAC-gamma serine/threonine-protein kinase isoform X1
LOC115217581	XM_036507370.1	XM_036507370.1.p1	Akt1	protein serine threonine kinase activity. It is involved in the biological process described with protein phosphorylation	Akt1	Akt3	Uncharacterized protein	RAC-gamma serine/threonine-protein kinase isoform X1
LOC115217595	XM_036507371.1	XM_036507371.1.p1	ERMARD	Domain of unknown function (DUF4209)			Uncharacterized protein	endoplasmic reticulum membrane-associated RNA degradation protein-like isoform X1
LOC115217595	XM_036507372.1	XM_036507372.1.p1	ERMARD	Domain of unknown function (DUF4209)			Uncharacterized protein	endoplasmic reticulum membrane-associated RNA degradation protein-like isoform X1
LOC115217595	XM_036507373.1	XM_036507373.1.p1	ERMARD	Domain of unknown function (DUF4209)			Uncharacterized protein	endoplasmic reticulum membrane-associated RNA degradation protein-like isoform X1
LOC115217595	XM_036507374.1	XM_036507374.1.p1	ERMARD	Domain of unknown function (DUF4209)			Uncharacterized protein	endoplasmic reticulum membrane-associated RNA degradation protein-like isoform X1
LOC115217598	XM_036507375.1	XM_036507375.1.p1	TBC1D19	TBC1 domain family, member 19	Dmel\CG7742		Rab-GAP TBC domain-containing protein	TBC1 domain family member 19-like
LOC115217598	XM_036507376.1	XM_036507376.1.p1	TBC1D19	TBC1 domain family, member 19	Dmel\CG7742		Rab-GAP TBC domain-containing protein	TBC1 domain family member 19-like
LOC115217445	XM_036507377.1	XM_036507377.1.p7						uncharacterized LOC115217445, transcript variant X1
LOC115217445	XM_036507377.1	XM_036507377.1.p1						uncharacterized LOC115217445, transcript variant X1
LOC115217445	XM_036507378.1	XM_036507378.1.p1						uncharacterized LOC115217445, transcript variant X1
LOC115217445	XM_036507378.1	XM_036507378.1.p7						uncharacterized LOC115217445, transcript variant X1
LOC115217445	XM_036507379.1	XM_036507379.1.p1						uncharacterized LOC115217445, transcript variant X1
LOC115217202	XM_036507380.1	XM_036507380.1.p1	TRIP11	Golgi organization	Gmap		Uncharacterized protein (Fragment)	thyroid receptor-interacting protein 11 isoform X1
LOC115217202	XM_036507380.1	XM_036507380.1.p11						thyroid receptor-interacting protein 11 isoform X1
LOC115217202	XM_036507380.1	XM_036507380.1.p13						thyroid receptor-interacting protein 11 isoform X1
LOC115217202	XM_036507380.1	XM_036507380.1.p5						thyroid receptor-interacting protein 11 isoform X1
LOC115217202	XM_036507380.1	XM_036507380.1.p6						thyroid receptor-interacting protein 11 isoform X1
LOC115217202	XM_036507381.1	XM_036507381.1.p7						thyroid receptor-interacting protein 11 isoform X1
LOC115217202	XM_036507381.1	XM_036507381.1.p14						thyroid receptor-interacting protein 11 isoform X1
LOC115217202	XM_036507381.1	XM_036507381.1.p12						thyroid receptor-interacting protein 11 isoform X1
LOC115217202	XM_036507381.1	XM_036507381.1.p6						thyroid receptor-interacting protein 11 isoform X1
LOC115217202	XM_036507381.1	XM_036507381.1.p1	TRIP11	Golgi organization	Gmap		Uncharacterized protein (Fragment)	thyroid receptor-interacting protein 11 isoform X1
LOC115217202	XM_036507382.1	XM_036507382.1.p1	TRIP11	Golgi organization	Gmap		Uncharacterized protein (Fragment)	thyroid receptor-interacting protein 11 isoform X1
LOC115217202	XM_036507383.1	XM_036507383.1.p11						thyroid receptor-interacting protein 11 isoform X1
LOC115217202	XM_036507383.1	XM_036507383.1.p6						thyroid receptor-interacting protein 11 isoform X1
LOC115217202	XM_036507383.1	XM_036507383.1.p4						thyroid receptor-interacting protein 11 isoform X1
LOC115217202	XM_036507383.1	XM_036507383.1.p13						thyroid receptor-interacting protein 11 isoform X1
LOC115217202	XM_036507383.1	XM_036507383.1.p1	TRIP11	Golgi organization	Gmap		Uncharacterized protein (Fragment)	thyroid receptor-interacting protein 11 isoform X1
LOC118765396	XM_036507384.1	XM_036507384.1.p1	0	solute carrier family 22	Dmel\CG8654	Slc22a5	MFS domain-containing protein (Fragment)	solute carrier family 22 member 8-like
LOC115218522	XM_036507385.1	XM_036507385.1.p1	Rop	Belongs to the STXBP unc-18 SEC1 family	Rop	Stxbp1	Uncharacterized protein	syntaxin-binding protein 1 isoform X1
LOC115217702	XM_036507386.1	XM_036507386.1.p1	0	solute carrier family 22	Dmel\CG8654	Slc22a8	MFS domain-containing protein	solute carrier family 22 member 8-like isoform X1
LOC115217702	XM_036507387.1	XM_036507387.1.p1	0	solute carrier family 22	Orct	Slc22a8	MFS domain-containing protein	solute carrier family 22 member 8-like isoform X1
LOC115217603	XM_036507388.1	XM_036507388.1.p1	0	solute carrier family 22	Orct	Slc22a8	MFS domain-containing protein	solute carrier family 22 member 8-like isoform X1
LOC115217603	XM_036507389.1	XM_036507389.1.p1	SLC22A5	organic anion transmembrane transporter activity	Orct	Slc22a8	MFS domain-containing protein	solute carrier family 22 member 8-like isoform X1
LOC115217606	XM_036507390.1	XM_036507390.1.p1			N	Notch1	Uncharacterized protein	fibropellin-1-like isoform X1
LOC115218522	XM_036507391.1	XM_036507391.1.p1	Rop	Belongs to the STXBP unc-18 SEC1 family	Rop	Stxbp1	Uncharacterized protein	syntaxin-binding protein 1 isoform X1
LOC115217119	XM_036507392.1	XM_036507392.1.p5						serine/threonine/tyrosine-interacting protein isoform X1
LOC115217119	XM_036507392.1	XM_036507392.1.p4						serine/threonine/tyrosine-interacting protein isoform X1
LOC115217119	XM_036507392.1	XM_036507392.1.p1	0	Dual specificity phosphatase, catalytic domain	MKP-4	Styx	Uncharacterized protein	serine/threonine/tyrosine-interacting protein isoform X1
LOC115217548	XM_036507393.1	XM_036507393.1.p1					Uncharacterized protein	uncharacterized LOC115217548, transcript variant X1
LOC115218522	XM_036507394.1	XM_036507394.1.p1	Rop	Belongs to the STXBP unc-18 SEC1 family	Rop	Stxbp1	Uncharacterized protein	syntaxin-binding protein 1 isoform X1
LOC115217081	XM_036507395.1	XM_036507395.1.p1	RNASET2	ribonuclease T2 activity	RNaseX25	Rnaset2a	Uncharacterized protein (Fragment)	ribonuclease Oy isoform X1
LOC115217081	XM_036507396.1	XM_036507396.1.p1	RNASET2	ribonuclease T2 activity	RNaseX25	Rnaset2a	Uncharacterized protein (Fragment)	ribonuclease Oy isoform X1
LOC115217081	XM_036507397.1	XM_036507397.1.p1	RNASET2	ribonuclease T2 activity	RNaseX25	Rnaset2a	Uncharacterized protein (Fragment)	ribonuclease Oy isoform X1
LOC115217081	XM_036507398.1	XM_036507398.1.p1	RNASET2	ribonuclease T2 activity	RNaseX25	Rnaset2a	Uncharacterized protein (Fragment)	ribonuclease Oy isoform X1
LOC115217081	XM_036507399.1	XM_036507399.1.p1	RNASET2	ribonuclease T2 activity	RNaseX25	Rnaset2a	Uncharacterized protein (Fragment)	ribonuclease Oy isoform X1
LOC115217081	XM_036507399.1	XM_036507399.1.p2						ribonuclease Oy isoform X1
LOC115217081	XM_036507399.1	XM_036507399.1.p4						ribonuclease Oy isoform X1
LOC115217081	XM_036507399.1	XM_036507399.1.p5						ribonuclease Oy isoform X1
LOC115218522	XM_036507400.1	XM_036507400.1.p1	Rop	Belongs to the STXBP unc-18 SEC1 family	Rop	Stxbp1	Uncharacterized protein	syntaxin-binding protein 1 isoform X1
LOC115217050	XM_036507401.1	XM_036507401.1.p1	NGB	oxygen carrier activity			Uncharacterized protein	neuroglobin-like isoform X1
LOC115217471	XM_036507402.1	XM_036507402.1.p1					PH domain-containing protein	leucine-rich repeat extensin-like protein 3 isoform X2
LOC115217471	XM_036507403.1	XM_036507403.1.p1					PH domain-containing protein	leucine-rich repeat extensin-like protein 3 isoform X2
LOC115218522	XM_036507404.1	XM_036507404.1.p1	Rop	Belongs to the STXBP unc-18 SEC1 family	Rop	Stxbp1	Uncharacterized protein	syntaxin-binding protein 1 isoform X1
LOC115217478	XM_036507405.1	XM_036507405.1.p4						intraflagellar transport protein 43 homolog isoform X1
LOC115217478	XM_036507405.1	XM_036507405.1.p1	IFT43	intraciliary retrograde transport	IFT43	Ift43	Uncharacterized protein	intraflagellar transport protein 43 homolog isoform X1
LOC115217478	XM_036507406.1	XM_036507406.1.p1	IFT43	intraciliary retrograde transport	CG5780-RA	Ift43	Uncharacterized protein	intraflagellar transport protein 43 homolog isoform X1
LOC115217478	XM_036507406.1	XM_036507406.1.p5						intraflagellar transport protein 43 homolog isoform X1
LOC115217478	XM_036507406.1	XM_036507406.1.p4						intraflagellar transport protein 43 homolog isoform X1
LOC115217047	XM_036507407.1	XM_036507407.1.p13						phosphofurin acidic cluster sorting protein 2 isoform X1
LOC115217047	XM_036507407.1	XM_036507407.1.p1	PACS1	ion channel binding	KrT95D	Pacs1	Uncharacterized protein	phosphofurin acidic cluster sorting protein 2 isoform X1
LOC115217047	XM_036507407.1	XM_036507407.1.p10						phosphofurin acidic cluster sorting protein 2 isoform X1
LOC115217047	XM_036507408.1	XM_036507408.1.p13						phosphofurin acidic cluster sorting protein 2 isoform X1
LOC115217047	XM_036507408.1	XM_036507408.1.p10						phosphofurin acidic cluster sorting protein 2 isoform X1
LOC115217047	XM_036507408.1	XM_036507408.1.p1	PACS1	ion channel binding	KrT95D	Pacs1	Uncharacterized protein	phosphofurin acidic cluster sorting protein 2 isoform X1
LOC115217047	XM_036507409.1	XM_036507409.1.p1	PACS1	ion channel binding	KrT95D	Pacs1	Uncharacterized protein	phosphofurin acidic cluster sorting protein 2 isoform X1
LOC115217047	XM_036507409.1	XM_036507409.1.p10						phosphofurin acidic cluster sorting protein 2 isoform X1
LOC115217047	XM_036507409.1	XM_036507409.1.p13						phosphofurin acidic cluster sorting protein 2 isoform X1
LOC115217047	XM_036507410.1	XM_036507410.1.p13						phosphofurin acidic cluster sorting protein 2 isoform X1
LOC115217047	XM_036507410.1	XM_036507410.1.p10						phosphofurin acidic cluster sorting protein 2 isoform X1
LOC115217047	XM_036507410.1	XM_036507410.1.p1	PACS1	ion channel binding	KrT95D	Pacs1	Uncharacterized protein	phosphofurin acidic cluster sorting protein 2 isoform X1
LOC115217047	XM_036507411.1	XM_036507411.1.p10						phosphofurin acidic cluster sorting protein 2 isoform X1
LOC115217047	XM_036507411.1	XM_036507411.1.p13						phosphofurin acidic cluster sorting protein 2 isoform X1
LOC115217047	XM_036507411.1	XM_036507411.1.p1	PACS1	ion channel binding	KrT95D	Pacs1	Uncharacterized protein	phosphofurin acidic cluster sorting protein 2 isoform X1
LOC115217047	XM_036507412.1	XM_036507412.1.p9						phosphofurin acidic cluster sorting protein 2 isoform X1
LOC115217047	XM_036507412.1	XM_036507412.1.p13						phosphofurin acidic cluster sorting protein 2 isoform X1
LOC115217047	XM_036507412.1	XM_036507412.1.p1	PACS1	ion channel binding	KrT95D	Pacs1	Uncharacterized protein	phosphofurin acidic cluster sorting protein 2 isoform X1
LOC115217047	XM_036507413.1	XM_036507413.1.p9						phosphofurin acidic cluster sorting protein 2 isoform X1
LOC115217047	XM_036507413.1	XM_036507413.1.p1	PACS1	ion channel binding	KrT95D	Pacs1	Uncharacterized protein	phosphofurin acidic cluster sorting protein 2 isoform X1
LOC115217047	XM_036507413.1	XM_036507413.1.p13						phosphofurin acidic cluster sorting protein 2 isoform X1
LOC115217047	XM_036507414.1	XM_036507414.1.p1	PACS1	ion channel binding	KrT95D	Pacs1	Uncharacterized protein	phosphofurin acidic cluster sorting protein 2 isoform X1
LOC115217047	XM_036507414.1	XM_036507414.1.p10						phosphofurin acidic cluster sorting protein 2 isoform X1
LOC115217047	XM_036507414.1	XM_036507414.1.p13						phosphofurin acidic cluster sorting protein 2 isoform X1
LOC115217047	XM_036507415.1	XM_036507415.1.p13						phosphofurin acidic cluster sorting protein 2 isoform X1
LOC115217047	XM_036507415.1	XM_036507415.1.p10						phosphofurin acidic cluster sorting protein 2 isoform X1
LOC115217047	XM_036507415.1	XM_036507415.1.p1	PACS1	ion channel binding	KrT95D	Pacs1	Uncharacterized protein	phosphofurin acidic cluster sorting protein 2 isoform X1
LOC115217047	XM_036507416.1	XM_036507416.1.p13						phosphofurin acidic cluster sorting protein 2 isoform X1
LOC115217047	XM_036507416.1	XM_036507416.1.p10						phosphofurin acidic cluster sorting protein 2 isoform X1
LOC115217047	XM_036507416.1	XM_036507416.1.p1	PACS1	ion channel binding	KrT95D	Pacs1	Uncharacterized protein	phosphofurin acidic cluster sorting protein 2 isoform X1
LOC115217047	XM_036507417.1	XM_036507417.1.p13						phosphofurin acidic cluster sorting protein 2 isoform X1
LOC115217047	XM_036507417.1	XM_036507417.1.p1	PACS1	ion channel binding	KrT95D	Pacs1	Uncharacterized protein	phosphofurin acidic cluster sorting protein 2 isoform X1
LOC115217047	XM_036507417.1	XM_036507417.1.p10						phosphofurin acidic cluster sorting protein 2 isoform X1
LOC115217047	XM_036507418.1	XM_036507418.1.p13						phosphofurin acidic cluster sorting protein 2 isoform X1
LOC115217047	XM_036507418.1	XM_036507418.1.p1	PACS1	ion channel binding	KrT95D	Pacs1	Uncharacterized protein	phosphofurin acidic cluster sorting protein 2 isoform X1
LOC115217047	XM_036507418.1	XM_036507418.1.p10						phosphofurin acidic cluster sorting protein 2 isoform X1
LOC115217047	XM_036507419.1	XM_036507419.1.p9						phosphofurin acidic cluster sorting protein 2 isoform X1
LOC115217047	XM_036507419.1	XM_036507419.1.p12						phosphofurin acidic cluster sorting protein 2 isoform X1
LOC115217047	XM_036507419.1	XM_036507419.1.p1	PACS1	ion channel binding	KrT95D	Pacs1	Uncharacterized protein	phosphofurin acidic cluster sorting protein 2 isoform X1
LOC115217047	XM_036507420.1	XM_036507420.1.p7						phosphofurin acidic cluster sorting protein 2 isoform X1
LOC115217047	XM_036507420.1	XM_036507420.1.p1	PACS1	ion channel binding	KrT95D	Pacs1	Uncharacterized protein	phosphofurin acidic cluster sorting protein 2 isoform X1
LOC115217047	XM_036507420.1	XM_036507420.1.p10						phosphofurin acidic cluster sorting protein 2 isoform X1
LOC115217047	XM_036507421.1	XM_036507421.1.p10						phosphofurin acidic cluster sorting protein 2 isoform X1
LOC115217047	XM_036507421.1	XM_036507421.1.p1	PACS1	ion channel binding	KrT95D	Pacs1	Uncharacterized protein	phosphofurin acidic cluster sorting protein 2 isoform X1
LOC115217047	XM_036507421.1	XM_036507421.1.p7						phosphofurin acidic cluster sorting protein 2 isoform X1
LOC115217047	XM_036507422.1	XM_036507422.1.p1	PACS1	ion channel binding	KrT95D	Pacs1	Uncharacterized protein	phosphofurin acidic cluster sorting protein 2 isoform X1
LOC115217047	XM_036507422.1	XM_036507422.1.p7						phosphofurin acidic cluster sorting protein 2 isoform X1
LOC115217047	XM_036507422.1	XM_036507422.1.p10						phosphofurin acidic cluster sorting protein 2 isoform X1
LOC115217047	XM_036507423.1	XM_036507423.1.p1	PACS1	ion channel binding	KrT95D	Pacs1	Uncharacterized protein	phosphofurin acidic cluster sorting protein 2 isoform X1
LOC115217047	XM_036507423.1	XM_036507423.1.p7						phosphofurin acidic cluster sorting protein 2 isoform X1
LOC115217047	XM_036507423.1	XM_036507423.1.p10						phosphofurin acidic cluster sorting protein 2 isoform X1
LOC115217364	XM_036507424.1	XM_036507424.1.p1	AFTPH	clathrin binding		Aftph	Clathrin_bdg domain-containing protein	A-agglutinin anchorage subunit isoform X1
LOC115217364	XM_036507425.1	XM_036507425.1.p1	AFTPH	clathrin binding		Aftph	Clathrin_bdg domain-containing protein	A-agglutinin anchorage subunit isoform X1
LOC115217364	XM_036507426.1	XM_036507426.1.p1	AFTPH	clathrin binding		Aftph	Clathrin_bdg domain-containing protein	A-agglutinin anchorage subunit isoform X1
LOC115217364	XM_036507427.1	XM_036507427.1.p1	AFTPH	clathrin binding		Aftph	Clathrin_bdg domain-containing protein	A-agglutinin anchorage subunit isoform X1
LOC115217364	XM_036507428.1	XM_036507428.1.p1				Aftph	Clathrin_bdg domain-containing protein	A-agglutinin anchorage subunit isoform X1
LOC115217607	XM_036507429.1	XM_036507429.1.p1	SPATA17	IQ calmodulin-binding motif	Dmel\CG13544	Spata17	Uncharacterized protein	spermatogenesis-associated protein 17-like
LOC115217052	XM_036507430.1	XM_036507430.1.p1	TMEM87A	retrograde transport, endosome to Golgi	Dmel\CG17660	Tmem87b	Uncharacterized protein	transmembrane protein 87A isoform X1
LOC115217226	XM_036507431.1	XM_036507431.1.p1	Psn	subunit of the gamma-secretase complex, an endoprotease complex that catalyzes the intramembrane cleavage of integral membrane proteins such as Notch receptors	Psn	Psen2	Presenilin	presenilin-1 isoform X1
LOC115217226	XM_036507431.1	XM_036507431.1.p2						presenilin-1 isoform X1
LOC115217226	XM_036507432.1	XM_036507432.1.p1	Psn	subunit of the gamma-secretase complex, an endoprotease complex that catalyzes the intramembrane cleavage of integral membrane proteins such as Notch receptors	Psn	Psen2	Presenilin	presenilin-1 isoform X1
LOC115217226	XM_036507432.1	XM_036507432.1.p2						presenilin-1 isoform X1
LOC115217053	XM_036507433.1	XM_036507433.1.p1	0	endoplasmic reticulum lectin 1	Dmel\CG6766	Erlec1	Uncharacterized protein	endoplasmic reticulum lectin 1 isoform X1
LOC115217054	XM_036507434.1	XM_036507434.1.p1	PIGH	phosphatidylinositol glycan anchor biosynthesis, class H			Phosphatidylinositol N-acetylglucosaminyltransferase	phosphatidylinositol N-acetylglucosaminyltransferase subunit H isoform X1
LOC115216961	XM_036507435.1	XM_036507435.1.p1	CELSR2	cadherin, EGF LAG seven-pass G-type receptor	stan	Celsr1	Uncharacterized protein (Fragment)	cadherin EGF LAG seven-pass G-type receptor 1 isoform X3
LOC115216961	XM_036507435.1	XM_036507435.1.p6						cadherin EGF LAG seven-pass G-type receptor 1 isoform X3
LOC115216961	XM_036507436.1	XM_036507436.1.p6						cadherin EGF LAG seven-pass G-type receptor 1 isoform X3
LOC115216961	XM_036507436.1	XM_036507436.1.p1	CELSR2	cadherin, EGF LAG seven-pass G-type receptor	stan	Celsr1	Uncharacterized protein (Fragment)	cadherin EGF LAG seven-pass G-type receptor 1 isoform X3
LOC115216961	XM_036507437.1	XM_036507437.1.p24						cadherin EGF LAG seven-pass G-type receptor 1 isoform X3
LOC115216961	XM_036507437.1	XM_036507437.1.p1	CELSR2	cadherin, EGF LAG seven-pass G-type receptor	stan	Celsr1	Uncharacterized protein (Fragment)	cadherin EGF LAG seven-pass G-type receptor 1 isoform X3
LOC115216961	XM_036507437.1	XM_036507437.1.p15						cadherin EGF LAG seven-pass G-type receptor 1 isoform X3
LOC115216961	XM_036507437.1	XM_036507437.1.p20						cadherin EGF LAG seven-pass G-type receptor 1 isoform X3
LOC115216974	XM_036507438.1	XM_036507438.1.p1	ZNF410	nucleic acid-templated transcription	MTF-1	Znf410	Uncharacterized protein	zinc finger protein 143 isoform X2
LOC115216974	XM_036507439.1	XM_036507439.1.p1	ZNF410	nucleic acid-templated transcription	MTF-1	Znf410	Uncharacterized protein	zinc finger protein 143 isoform X2
LOC115227248	XM_036507440.1	XM_036507440.1.p1	ATP6V0A1	vacuolar proton-transporting V-type ATPase complex assembly	Vha100-1	Atp6v0a1	V-type proton ATPase subunit a	V-type proton ATPase 116 kDa subunit a1
LOC115216976	XM_036507441.1	XM_036507441.1.p6						EF-hand calcium-binding domain-containing protein 11-like isoform X1
LOC115216976	XM_036507441.1	XM_036507441.1.p1	EFCAB11	calcium ion binding	CG13526	Efcab11	Uncharacterized protein	EF-hand calcium-binding domain-containing protein 11-like isoform X1
LOC115217531	XM_036507442.1	XM_036507442.1.p4						non-symbiotic hemoglobin
LOC115217531	XM_036507442.1	XM_036507442.1.p1	0	oxygen carrier activity	glob1	Ngb	GLOBIN domain-containing protein	non-symbiotic hemoglobin
LOC115217531	XM_036507443.1	XM_036507443.1.p3						non-symbiotic hemoglobin
LOC115217531	XM_036507443.1	XM_036507443.1.p1	0	oxygen carrier activity	glob1	Ngb	GLOBIN domain-containing protein	non-symbiotic hemoglobin
LOC115227414	XM_036507444.1	XM_036507444.1.p1	SLC7A6	L-alpha-amino acid transmembrane transport	JhI-21	Slc7a8	Uncharacterized protein	large neutral amino acids transporter small subunit 1 isoform X2
LOC115217303	XM_036507445.1	XM_036507445.1.p1	PUS10	pseudouridine synthase activity	Pus10	Pus10	tRNA pseudouridine(55) synthase	tRNA pseudouridine synthase Pus10 isoform X1
LOC118765409	XM_036507446.1	XM_036507446.1.p3					Uncharacterized protein	uncharacterized LOC118765409
LOC118765409	XM_036507446.1	XM_036507446.1.p1	0	TIR domain			Uncharacterized protein	uncharacterized LOC118765409
LOC115217461	XM_036507447.1	XM_036507447.1.p1	SPATA7	protein localization to photoreceptor connecting cilium		Spata7	Uncharacterized protein	spermatogenesis-associated protein 7 homolog
LOC118765413	XM_036507448.1	XM_036507448.1.p1	SAMHD1	SAM domain and HD domain, 1	fal	Samhd1	Uncharacterized protein (Fragment)	deoxynucleoside triphosphate triphosphohydrolase SAMHD1-like
LOC115217328	XM_036507449.1	XM_036507449.1.p1	0	Epidermal growth factor receptor kinase substrate 8-like	LP01469p	Eps8	PTB domain-containing protein (Fragment)	epidermal growth factor receptor kinase substrate 8 isoform X1
LOC115217328	XM_036507449.1	XM_036507449.1.p4						epidermal growth factor receptor kinase substrate 8 isoform X1
LOC115218630	XM_036507450.1	XM_036507450.1.p13						activating transcription factor 7-interacting protein 1 isoform X1
LOC115218630	XM_036507450.1	XM_036507450.1.p17						activating transcription factor 7-interacting protein 1 isoform X1
LOC115218630	XM_036507450.1	XM_036507450.1.p1	0	Fibronectin-III type domain	wde	Atf7ip	Fibronectin type-III domain-containing protein	activating transcription factor 7-interacting protein 1 isoform X1
LOC115218630	XM_036507450.1	XM_036507450.1.p4						activating transcription factor 7-interacting protein 1 isoform X1
LOC115218630	XM_036507450.1	XM_036507450.1.p2						activating transcription factor 7-interacting protein 1 isoform X1
LOC115218630	XM_036507450.1	XM_036507450.1.p3					Uncharacterized protein	activating transcription factor 7-interacting protein 1 isoform X1
LOC115218630	XM_036507450.1	XM_036507450.1.p6						activating transcription factor 7-interacting protein 1 isoform X1
LOC115217328	XM_036507451.1	XM_036507451.1.p4						epidermal growth factor receptor kinase substrate 8 isoform X1
LOC115217328	XM_036507451.1	XM_036507451.1.p1	0	Epidermal growth factor receptor kinase substrate 8-like	LP01469p	Eps8	PTB domain-containing protein (Fragment)	epidermal growth factor receptor kinase substrate 8 isoform X1
LOC118760869	XM_036507452.1	XM_036507452.1.p1						epidermal growth factor receptor kinase substrate 8-like protein 2
LOC118760869	XM_036507452.1	XM_036507452.1.p2						epidermal growth factor receptor kinase substrate 8-like protein 2
LOC115217118	XM_036507453.1	XM_036507453.1.p1	0	7 transmembrane receptor (rhodopsin family)	CcapR-RC	Avpr1a	G_PROTEIN_RECEP_F1_2 domain-containing protein	gonadotropin-releasing hormone II receptor-like
LOC115217118	XM_036507454.1	XM_036507454.1.p1	0	7 transmembrane receptor (rhodopsin family)	CcapR-RC	Avpr1a	G_PROTEIN_RECEP_F1_2 domain-containing protein	gonadotropin-releasing hormone II receptor-like
LOC115217118	XM_036507455.1	XM_036507455.1.p1	0	7 transmembrane receptor (rhodopsin family)	CcapR-RC	Avpr1a	G_PROTEIN_RECEP_F1_2 domain-containing protein	gonadotropin-releasing hormone II receptor-like
LOC115217118	XM_036507456.1	XM_036507456.1.p1	0	7 transmembrane receptor (rhodopsin family)	CcapR-RC	Avpr1a	G_PROTEIN_RECEP_F1_2 domain-containing protein	gonadotropin-releasing hormone II receptor-like
LOC115218630	XM_036507457.1	XM_036507457.1.p1	0	Fibronectin-III type domain	wde	Atf7ip	Fibronectin type-III domain-containing protein	activating transcription factor 7-interacting protein 1 isoform X1
LOC115218630	XM_036507457.1	XM_036507457.1.p3					Uncharacterized protein	activating transcription factor 7-interacting protein 1 isoform X1
LOC115218630	XM_036507457.1	XM_036507457.1.p17						activating transcription factor 7-interacting protein 1 isoform X1
LOC115218630	XM_036507457.1	XM_036507457.1.p2						activating transcription factor 7-interacting protein 1 isoform X1
LOC115218630	XM_036507457.1	XM_036507457.1.p13						activating transcription factor 7-interacting protein 1 isoform X1
LOC115218630	XM_036507457.1	XM_036507457.1.p6						activating transcription factor 7-interacting protein 1 isoform X1
LOC115218630	XM_036507457.1	XM_036507457.1.p4						activating transcription factor 7-interacting protein 1 isoform X1
LOC115217118	XM_036507458.1	XM_036507458.1.p1	0	7 transmembrane receptor (rhodopsin family)	CcapR-RC	Avpr1a	G_PROTEIN_RECEP_F1_2 domain-containing protein	gonadotropin-releasing hormone II receptor-like
LOC118765416	XM_036507459.1	XM_036507459.1.p2						uncharacterized LOC118765416, transcript variant X1
LOC118765416	XM_036507459.1	XM_036507459.1.p1						uncharacterized LOC118765416, transcript variant X1
LOC118765416	XM_036507460.1	XM_036507460.1.p1						uncharacterized LOC118765416, transcript variant X1
LOC118765416	XM_036507460.1	XM_036507460.1.p2						uncharacterized LOC118765416, transcript variant X1
LOC115218630	XM_036507461.1	XM_036507461.1.p2						activating transcription factor 7-interacting protein 1 isoform X1
LOC115218630	XM_036507461.1	XM_036507461.1.p6						activating transcription factor 7-interacting protein 1 isoform X1
LOC115218630	XM_036507461.1	XM_036507461.1.p1	ATF7IP	regulation of nucleic acid-templated transcription	wde	Atf7ip	Fibronectin type-III domain-containing protein	activating transcription factor 7-interacting protein 1 isoform X1
LOC115218630	XM_036507461.1	XM_036507461.1.p17						activating transcription factor 7-interacting protein 1 isoform X1
LOC115218630	XM_036507461.1	XM_036507461.1.p3					Uncharacterized protein	activating transcription factor 7-interacting protein 1 isoform X1
LOC115218630	XM_036507461.1	XM_036507461.1.p13						activating transcription factor 7-interacting protein 1 isoform X1
LOC115218630	XM_036507461.1	XM_036507461.1.p4						activating transcription factor 7-interacting protein 1 isoform X1
LOC115216978	XM_036507462.1	XM_036507462.1.p1	MEMO1	regulation of microtubule-based process	dMEMO	Memo1	Uncharacterized protein	protein MEMO1 isoform X1
LOC115216978	XM_036507463.1	XM_036507463.1.p3						protein MEMO1 isoform X1
LOC115216978	XM_036507463.1	XM_036507463.1.p1	MEMO1	regulation of microtubule-based process	dMEMO	Memo1	Uncharacterized protein	protein MEMO1 isoform X1
LOC115216978	XM_036507463.1	XM_036507463.1.p4						protein MEMO1 isoform X1
LOC115217114	XM_036507464.1	XM_036507464.1.p1	PI15	Belongs to the CRISP family	Dmel\CG8483	Crisp1	SCP domain-containing protein	uncharacterized LOC115217114, transcript variant X1
LOC115217114	XM_036507465.1	XM_036507465.1.p1	PI15	Belongs to the CRISP family	Dmel\CG8483	Crisp1	SCP domain-containing protein	uncharacterized LOC115217114, transcript variant X1
LOC115217114	XM_036507466.1	XM_036507466.1.p1	PI15	Belongs to the CRISP family	Dmel\CG8483	Crisp1	SCP domain-containing protein	uncharacterized LOC115217114, transcript variant X1
LOC115218630	XM_036507467.1	XM_036507467.1.p17						activating transcription factor 7-interacting protein 1 isoform X1
LOC115218630	XM_036507467.1	XM_036507467.1.p1	0	Fibronectin-III type domain	wde	Atf7ip	Fibronectin type-III domain-containing protein	activating transcription factor 7-interacting protein 1 isoform X1
LOC115218630	XM_036507467.1	XM_036507467.1.p13						activating transcription factor 7-interacting protein 1 isoform X1
LOC115218630	XM_036507467.1	XM_036507467.1.p3					Uncharacterized protein	activating transcription factor 7-interacting protein 1 isoform X1
LOC115218630	XM_036507467.1	XM_036507467.1.p6						activating transcription factor 7-interacting protein 1 isoform X1
LOC115218630	XM_036507467.1	XM_036507467.1.p2						activating transcription factor 7-interacting protein 1 isoform X1
LOC115218630	XM_036507467.1	XM_036507467.1.p4						activating transcription factor 7-interacting protein 1 isoform X1
LOC115217389	XM_036507468.1	XM_036507468.1.p2					Uncharacterized protein (Fragment)	transmembrane protein 229B-like isoform X2
LOC115217389	XM_036507468.1	XM_036507468.1.p1	0	Putative ABC-transporter type IV		TMEM229B	Uncharacterized protein	transmembrane protein 229B-like isoform X2
LOC115217389	XM_036507468.1	XM_036507468.1.p4						transmembrane protein 229B-like isoform X2
LOC115217389	XM_036507469.1	XM_036507469.1.p2					Uncharacterized protein (Fragment)	transmembrane protein 229B-like isoform X2
LOC115217389	XM_036507469.1	XM_036507469.1.p1	0	Putative ABC-transporter type IV		TMEM229B	Uncharacterized protein	transmembrane protein 229B-like isoform X2
LOC115217389	XM_036507469.1	XM_036507469.1.p4						transmembrane protein 229B-like isoform X2
LOC115217389	XM_036507470.1	XM_036507470.1.p1	0	Putative ABC-transporter type IV		TMEM229B	Uncharacterized protein	transmembrane protein 229B-like isoform X2
LOC115217389	XM_036507470.1	XM_036507470.1.p4						transmembrane protein 229B-like isoform X2
LOC115217389	XM_036507470.1	XM_036507470.1.p2					Uncharacterized protein (Fragment)	transmembrane protein 229B-like isoform X2
LOC115217409	XM_036507471.1	XM_036507471.1.p1			CG14557		Uncharacterized protein	uncharacterized LOC115217409, transcript variant X1
LOC115217409	XM_036507471.1	XM_036507471.1.p4						uncharacterized LOC115217409, transcript variant X1
LOC115217409	XM_036507471.1	XM_036507471.1.p3						uncharacterized LOC115217409, transcript variant X1
LOC115217409	XM_036507472.1	XM_036507472.1.p3						uncharacterized LOC115217409, transcript variant X1
LOC115217409	XM_036507472.1	XM_036507472.1.p4						uncharacterized LOC115217409, transcript variant X1
LOC115217409	XM_036507472.1	XM_036507472.1.p1			CG14557		Uncharacterized protein	uncharacterized LOC115217409, transcript variant X1
LOC115218630	XM_036507473.1	XM_036507473.1.p1	0	Fibronectin-III type domain	wde	Atf7ip	Fibronectin type-III domain-containing protein	activating transcription factor 7-interacting protein 1 isoform X1
LOC115218630	XM_036507473.1	XM_036507473.1.p4						activating transcription factor 7-interacting protein 1 isoform X1
LOC115218630	XM_036507473.1	XM_036507473.1.p6						activating transcription factor 7-interacting protein 1 isoform X1
LOC115218630	XM_036507473.1	XM_036507473.1.p3					Uncharacterized protein	activating transcription factor 7-interacting protein 1 isoform X1
LOC115218630	XM_036507473.1	XM_036507473.1.p2						activating transcription factor 7-interacting protein 1 isoform X1
LOC115218630	XM_036507473.1	XM_036507473.1.p17						activating transcription factor 7-interacting protein 1 isoform X1
LOC115218630	XM_036507473.1	XM_036507473.1.p13						activating transcription factor 7-interacting protein 1 isoform X1
LOC115217341	XM_036507474.1	XM_036507474.1.p1	COQ6	FAD-dependent monooxygenase required for the C5-ring hydroxylation during ubiquinone biosynthesis. Catalyzes the hydroxylation of 3-polyprenyl-4-hydroxybenzoic acid to 3- polyprenyl-4,5-dihydroxybenzoic acid. The electrons required for the hydroxylation reaction may be funneled indirectly from NADPH via a ferredoxin ferredoxin reductase system to COQ6	Coq6	Coq6	Ubiquinone biosynthesis monooxygenase COQ6, mitochondrial	ubiquinone biosynthesis monooxygenase COQ6, mitochondrial isoform X1
LOC115217341	XM_036507474.1	XM_036507474.1.p2						ubiquinone biosynthesis monooxygenase COQ6, mitochondrial isoform X1
LOC115217563	XM_036507475.1	XM_036507475.1.p1	PPP1R36	protein phosphatase inhibitor activity		Ppp1r36	Uncharacterized protein	protein phosphatase 1 regulatory subunit 36-like
LOC115218630	XM_036507476.1	XM_036507476.1.p6						activating transcription factor 7-interacting protein 1 isoform X1
LOC115218630	XM_036507476.1	XM_036507476.1.p1	0	Fibronectin-III type domain	wde	Atf7ip	Fibronectin type-III domain-containing protein	activating transcription factor 7-interacting protein 1 isoform X1
LOC115218630	XM_036507476.1	XM_036507476.1.p4						activating transcription factor 7-interacting protein 1 isoform X1
LOC115218630	XM_036507476.1	XM_036507476.1.p17						activating transcription factor 7-interacting protein 1 isoform X1
LOC115218630	XM_036507476.1	XM_036507476.1.p2						activating transcription factor 7-interacting protein 1 isoform X1
LOC115218630	XM_036507476.1	XM_036507476.1.p13						activating transcription factor 7-interacting protein 1 isoform X1
LOC115218630	XM_036507476.1	XM_036507476.1.p3					Uncharacterized protein	activating transcription factor 7-interacting protein 1 isoform X1
LOC115217232	XM_036507477.1	XM_036507477.1.p1	SRP54	Binds to the signal sequence of presecretory protein when they emerge from the ribosomes and transfers them to TRAM (translocating chain-associating membrane protein)	Srp54k	Srp54	Signal recognition particle 54 kDa protein	signal recognition particle 54 kDa protein isoform X1
LOC115217136	XM_036507478.1	XM_036507478.1.p1	UGT1A1	glucuronosyltransferase activity	Ugt302E1	Ugt8	UDP-glucuronosyltransferase	UDP-glucuronosyltransferase 2C1
LOC115218630	XM_036507479.1	XM_036507479.1.p1	0	Fibronectin-III type domain	wde	Atf7ip	Fibronectin type-III domain-containing protein	activating transcription factor 7-interacting protein 1 isoform X1
LOC115218630	XM_036507479.1	XM_036507479.1.p4						activating transcription factor 7-interacting protein 1 isoform X1
LOC115218630	XM_036507479.1	XM_036507479.1.p13						activating transcription factor 7-interacting protein 1 isoform X1
LOC115218630	XM_036507479.1	XM_036507479.1.p3					Uncharacterized protein	activating transcription factor 7-interacting protein 1 isoform X1
LOC115218630	XM_036507479.1	XM_036507479.1.p2						activating transcription factor 7-interacting protein 1 isoform X1
LOC115218630	XM_036507479.1	XM_036507479.1.p17						activating transcription factor 7-interacting protein 1 isoform X1
LOC115218630	XM_036507479.1	XM_036507479.1.p6						activating transcription factor 7-interacting protein 1 isoform X1
LOC115217622	XM_036507480.1	XM_036507480.1.p1	UGT1A1	glucuronosyltransferase activity	Ugt37C2	Ugt1a2	UDP-glucuronosyltransferase	UDP-glucuronosyltransferase 2B15-like
LOC115217623	XM_036507481.1	XM_036507481.1.p1	UGT1A1	glucuronosyltransferase activity	Ugt302E1	Ugt1a1	UDP-glucuronosyltransferase	UDP-glucuronosyltransferase 1A1-like
LOC115217623	XM_036507481.1	XM_036507481.1.p2					UDP-glucuronosyltransferase	UDP-glucuronosyltransferase 1A1-like
LOC115217627	XM_036507482.1	XM_036507482.1.p2					UDP-glucuronosyltransferase	UDP-glucuronosyltransferase 1A1-like
LOC115217627	XM_036507482.1	XM_036507482.1.p1	UGT1A1	glucuronosyltransferase activity	Ugt37C1	Ugt1a2	UDP-glucuronosyltransferase	UDP-glucuronosyltransferase 1A1-like
LOC118760859	XM_036507483.1	XM_036507483.1.p1	SLC22A5	organic anion transmembrane transporter activity	ORCT2	Slc22a8	Endo	organic cation transporter-like protein isoform X1
LOC118760859	XM_036507484.1	XM_036507484.1.p1	SLC22A5	organic anion transmembrane transporter activity	ORCT2	Slc22a8	Endo	organic cation transporter-like protein isoform X1
LOC115218630	XM_036507485.1	XM_036507485.1.p6						activating transcription factor 7-interacting protein 1 isoform X1
LOC115218630	XM_036507485.1	XM_036507485.1.p2						activating transcription factor 7-interacting protein 1 isoform X1
LOC115218630	XM_036507485.1	XM_036507485.1.p13						activating transcription factor 7-interacting protein 1 isoform X1
LOC115218630	XM_036507485.1	XM_036507485.1.p3					Uncharacterized protein	activating transcription factor 7-interacting protein 1 isoform X1
LOC115218630	XM_036507485.1	XM_036507485.1.p4						activating transcription factor 7-interacting protein 1 isoform X1
LOC115218630	XM_036507485.1	XM_036507485.1.p1	0	Fibronectin-III type domain	wde	Atf7ip	Fibronectin type-III domain-containing protein	activating transcription factor 7-interacting protein 1 isoform X1
LOC115218630	XM_036507485.1	XM_036507485.1.p17						activating transcription factor 7-interacting protein 1 isoform X1
LOC115217630	XM_036507486.1	XM_036507486.1.p1	0	solute carrier family 22	ORCT2	Slc22a5	MFS domain-containing protein (Fragment)	organic cation transporter protein-like isoform X2
LOC115217630	XM_036507487.1	XM_036507487.1.p1	0	solute carrier family 22	ORCT2	Slc22a5	MFS domain-containing protein (Fragment)	organic cation transporter protein-like isoform X2
LOC115217630	XM_036507488.1	XM_036507488.1.p1	0	solute carrier family 22	ORCT2	Slc22a5	MFS domain-containing protein (Fragment)	organic cation transporter protein-like isoform X2
LOC115217630	XM_036507489.1	XM_036507489.1.p1	0	solute carrier family 22	ORCT2	Slc22a5	MFS domain-containing protein (Fragment)	organic cation transporter protein-like isoform X2
LOC115217302	XM_036507490.1	XM_036507490.1.p1	0	solute carrier family 22	ORCT2	Slc22a5	Uncharacterized protein	organic cation transporter-like protein isoform X1
LOC115217302	XM_036507490.1	XM_036507490.1.p2	0	solute carrier family 22	Dmel\CG8654	Slc22a8	MFS domain-containing protein (Fragment)	organic cation transporter-like protein isoform X1
LOC115217396	XM_036507491.1	XM_036507491.1.p1	RTN1	Reticulon	Rtnl1	Rtn4	Uncharacterized protein (Fragment)	reticulon-1
LOC115217396	XM_036507491.1	XM_036507491.1.p3						reticulon-1
LOC115217396	XM_036507491.1	XM_036507491.1.p9						reticulon-1
LOC115217635	XM_036507492.1	XM_036507492.1.p1	MACROD1	O-acetyl-ADP-ribose deacetylase MACROD1		Macrod1	Uncharacterized protein (Fragment)	ADP-ribose glycohydrolase MACROD1-like
LOC115218630	XM_036507493.1	XM_036507493.1.p13						activating transcription factor 7-interacting protein 1 isoform X1
LOC115218630	XM_036507493.1	XM_036507493.1.p6						activating transcription factor 7-interacting protein 1 isoform X1
LOC115218630	XM_036507493.1	XM_036507493.1.p4						activating transcription factor 7-interacting protein 1 isoform X1
LOC115218630	XM_036507493.1	XM_036507493.1.p2						activating transcription factor 7-interacting protein 1 isoform X1
LOC115218630	XM_036507493.1	XM_036507493.1.p1	0	Fibronectin-III type domain	wde	Atf7ip	Fibronectin type-III domain-containing protein	activating transcription factor 7-interacting protein 1 isoform X1
LOC115218630	XM_036507493.1	XM_036507493.1.p17						activating transcription factor 7-interacting protein 1 isoform X1
LOC115218630	XM_036507493.1	XM_036507493.1.p3					Uncharacterized protein	activating transcription factor 7-interacting protein 1 isoform X1
LOC115217271	XM_036507494.1	XM_036507494.1.p1	DYRK2	P granule disassembly	Dyrk3	Dyrk2	Dual-specificity kinase (Fragment)	dual specificity tyrosine-phosphorylation-regulated kinase 2-like
LOC118765430	XM_036507495.1	XM_036507495.1.p1	0	Transcriptional regulator, SIX1, N-terminal SD domain	so	Six2	Uncharacterized protein	uncharacterized LOC118765430
LOC115217644	XM_036507496.1	XM_036507496.1.p1					Uncharacterized protein	uncharacterized LOC115217644, transcript variant X1
LOC115217644	XM_036507497.1	XM_036507497.1.p1					Uncharacterized protein	uncharacterized LOC115217644, transcript variant X1
LOC118765431	XM_036507498.1	XM_036507498.1.p1						uncharacterized protein DDB_G0271670-like
LOC118765432	XM_036507499.1	XM_036507499.1.p3						uncharacterized LOC118765432
LOC118765432	XM_036507499.1	XM_036507499.1.p1					Uncharacterized protein	uncharacterized LOC118765432
LOC115212467	XM_036507500.1	XM_036507500.1.p1	TBC1D16	regulation of vesicle fusion	TBC1D16	Tbc1d15	Rab-GAP TBC domain-containing protein	TBC1 domain family member 16 isoform X1
LOC115217458	XM_036507501.1	XM_036507501.1.p1	0	Belongs to the peptidase M28 family	isoQC	Qpct	Glutaminyl-peptide cyclotransferase	glutaminyl-peptide cyclotransferase isoform X1
LOC115212467	XM_036507502.1	XM_036507502.1.p1	TBC1D16	regulation of vesicle fusion	TBC1D16	Tbc1d15	Rab-GAP TBC domain-containing protein	TBC1 domain family member 16 isoform X1
LOC115217257	XM_036507503.1	XM_036507503.1.p1	0	maturation of SSU-rRNA from tricistronic rRNA transcript (SSU-rRNA, 5.8S rRNA, LSU-rRNA)	Dmel\CG17652	Utp23	Uncharacterized protein	rRNA-processing protein UTP23 homolog isoform X1
LOC115217257	XM_036507504.1	XM_036507504.1.p1	0	maturation of SSU-rRNA from tricistronic rRNA transcript (SSU-rRNA, 5.8S rRNA, LSU-rRNA)	Dmel\CG17652	Utp23	Uncharacterized protein	rRNA-processing protein UTP23 homolog isoform X1
LOC115217257	XM_036507505.1	XM_036507505.1.p1	0	Fcf1	CG17652	Utp23	Uncharacterized protein	rRNA-processing protein UTP23 homolog isoform X1
LOC115217408	XM_036507506.1	XM_036507506.1.p1						uncharacterized LOC115217408, transcript variant X1
LOC115217288	XM_036507507.1	XM_036507507.1.p1				Plin4		uncharacterized LOC115217288
LOC115217655	XM_036507508.1	XM_036507508.1.p1	0	DAN domain		Grem1	CTCK domain-containing protein	gremlin-2-like
LOC115217412	XM_036507509.1	XM_036507509.1.p1	FSIP1	Fibrous sheath-interacting protein 1		Fsip1	Fibrous sheath-interacting protein 1	serine-rich adhesin for platelets isoform X1
LOC115217412	XM_036507510.1	XM_036507510.1.p1	FSIP1	Fibrous sheath-interacting protein 1		Fsip1	Fibrous sheath-interacting protein 1	serine-rich adhesin for platelets isoform X1
LOC115217412	XM_036507511.1	XM_036507511.1.p1	FSIP1	Fibrous sheath-interacting protein 1		Fsip1	Fibrous sheath-interacting protein 1	serine-rich adhesin for platelets isoform X1
LOC115217412	XM_036507512.1	XM_036507512.1.p5						serine-rich adhesin for platelets isoform X1
LOC115217412	XM_036507512.1	XM_036507512.1.p1	FSIP1	Fibrous sheath-interacting protein 1		Fsip1	Fibrous sheath-interacting protein 1	serine-rich adhesin for platelets isoform X1
LOC115217412	XM_036507513.1	XM_036507513.1.p7						serine-rich adhesin for platelets isoform X1
LOC115217412	XM_036507513.1	XM_036507513.1.p5						serine-rich adhesin for platelets isoform X1
LOC115217412	XM_036507513.1	XM_036507513.1.p1	FSIP1	Fibrous sheath-interacting protein 1		Fsip1	Fibrous sheath-interacting protein 1	serine-rich adhesin for platelets isoform X1
LOC118765437	XM_036507514.1	XM_036507514.1.p1	TIGD1	Tigger transposable element-derived protein 1-like			DDHD domain-containing protein	tigger transposable element-derived protein 1-like
LOC115217662	XM_036507515.1	XM_036507515.1.p1	RAB29	RAB29, member RAS oncogene family	Rab32	Rab29	Uncharacterized protein	ras-related protein Rab-7L1
LOC115217013	XM_036507516.1	XM_036507516.1.p1	DCLRE1C	protection from non-homologous end joining at telomere	Snm1	Dclre1c	DRMBL domain-containing protein	putative uncharacterized protein DDB_G0277255
LOC118765439	XM_036507517.1	XM_036507517.1.p1					Uncharacterized protein	uncharacterized LOC118765439
LOC118765439	XM_036507517.1	XM_036507517.1.p2						uncharacterized LOC118765439
LOC115217042	XM_036507518.1	XM_036507518.1.p1	SLC35B2	3'-phosphoadenosine 5'-phosphosulfate transmembrane transporter activity	sll	Slc35b2	Uncharacterized protein	adenosine 3'-phospho 5'-phosphosulfate transporter 1 isoform X1
LOC115217042	XM_036507518.1	XM_036507518.1.p4						adenosine 3'-phospho 5'-phosphosulfate transporter 1 isoform X1
LOC115217706	XM_036507519.1	XM_036507519.1.p8						delta(14)-sterol reductase TM7SF2 isoform X1
LOC115217706	XM_036507519.1	XM_036507519.1.p12						delta(14)-sterol reductase TM7SF2 isoform X1
LOC115217706	XM_036507519.1	XM_036507519.1.p2						delta(14)-sterol reductase TM7SF2 isoform X1
LOC115217706	XM_036507519.1	XM_036507519.1.p11						delta(14)-sterol reductase TM7SF2 isoform X1
LOC115217706	XM_036507519.1	XM_036507519.1.p1	LBR	delta14-sterol reductase activity	LBR	Lbr	Uncharacterized protein	delta(14)-sterol reductase TM7SF2 isoform X1
LOC115217706	XM_036507520.1	XM_036507520.1.p5						delta(14)-sterol reductase TM7SF2 isoform X1
LOC115217706	XM_036507520.1	XM_036507520.1.p13						delta(14)-sterol reductase TM7SF2 isoform X1
LOC115217706	XM_036507520.1	XM_036507520.1.p2						delta(14)-sterol reductase TM7SF2 isoform X1
LOC115217706	XM_036507520.1	XM_036507520.1.p9						delta(14)-sterol reductase TM7SF2 isoform X1
LOC115217706	XM_036507520.1	XM_036507520.1.p1	LBR	delta14-sterol reductase activity	LBR	Lbr	Uncharacterized protein	delta(14)-sterol reductase TM7SF2 isoform X1
LOC115217706	XM_036507520.1	XM_036507520.1.p12						delta(14)-sterol reductase TM7SF2 isoform X1
LOC115217185	XM_036507521.1	XM_036507521.1.p1	TRNT1	tRNA 3'-terminal CCA addition	Dmel\CG2100	Trnt1	Uncharacterized protein	CCA tRNA nucleotidyltransferase 1, mitochondrial isoform X1
LOC115217146	XM_036507522.1	XM_036507522.1.p1	0	zinc ion binding	anon-EST:fe2G11	Zfand3	AN1-type domain-containing protein	AN1-type zinc finger protein 3 isoform X1
LOC115217146	XM_036507523.1	XM_036507523.1.p1	0	zinc ion binding	anon-EST:fe2G11	Zfand3	AN1-type domain-containing protein	AN1-type zinc finger protein 3 isoform X1
LOC115230286	XM_036507524.1	XM_036507524.1.p1	WDR88	WD repeat-containing protein 88	Dmel\CG3436	Wdr38	WD_REPEATS_REGION domain-containing protein (Fragment)	WD repeat-containing protein 88-like isoform X1
LOC115217535	XM_036507525.1	XM_036507525.1.p1	0	emp24/gp25L/p24 family/GOLD	p24-1	Tmed3	GOLD domain-containing protein	transmembrane emp24 domain-containing protein 7-like
LOC115217535	XM_036507525.1	XM_036507525.1.p3						transmembrane emp24 domain-containing protein 7-like
LOC115216989	XM_036507526.1	XM_036507526.1.p1	ATP2B1	calcium-transporting ATPase activity	PMCA	Atp2b4	Plasma membrane calcium ATPase isoform 1 (Fragment)	plasma membrane calcium-transporting ATPase 1 isoform X3
LOC115216989	XM_036507526.1	XM_036507526.1.p5						plasma membrane calcium-transporting ATPase 1 isoform X3
LOC115216989	XM_036507526.1	XM_036507526.1.p4						plasma membrane calcium-transporting ATPase 1 isoform X3
LOC115216989	XM_036507527.1	XM_036507527.1.p4						plasma membrane calcium-transporting ATPase 1 isoform X3
LOC115216989	XM_036507527.1	XM_036507527.1.p1	ATP2B1	calcium-transporting ATPase activity	PMCA	Atp2b4	Plasma membrane calcium ATPase isoform 1 (Fragment)	plasma membrane calcium-transporting ATPase 1 isoform X3
LOC115216989	XM_036507528.1	XM_036507528.1.p4						plasma membrane calcium-transporting ATPase 1 isoform X3
LOC115216989	XM_036507528.1	XM_036507528.1.p1	ATP2B1	calcium-transporting ATPase activity	PMCA	Atp2b4	Plasma membrane calcium ATPase isoform 1 (Fragment)	plasma membrane calcium-transporting ATPase 1 isoform X3
LOC115216989	XM_036507529.1	XM_036507529.1.p1	ATP2B1	calcium-transporting ATPase activity	PMCA	Atp2b4	Plasma membrane calcium ATPase isoform 1 (Fragment)	plasma membrane calcium-transporting ATPase 1 isoform X3
LOC115216989	XM_036507529.1	XM_036507529.1.p4						plasma membrane calcium-transporting ATPase 1 isoform X3
LOC115216989	XM_036507529.1	XM_036507529.1.p5						plasma membrane calcium-transporting ATPase 1 isoform X3
LOC115216989	XM_036507530.1	XM_036507530.1.p1	ATP2B1	calcium-transporting ATPase activity	PMCA	Atp2b4	Plasma membrane calcium ATPase isoform 1 (Fragment)	plasma membrane calcium-transporting ATPase 1 isoform X3
LOC115216989	XM_036507530.1	XM_036507530.1.p4						plasma membrane calcium-transporting ATPase 1 isoform X3
LOC115216989	XM_036507531.1	XM_036507531.1.p4						plasma membrane calcium-transporting ATPase 1 isoform X3
LOC115216989	XM_036507531.1	XM_036507531.1.p1	ATP2B1	calcium-transporting ATPase activity	PMCA	Atp2b4	Plasma membrane calcium ATPase isoform 1 (Fragment)	plasma membrane calcium-transporting ATPase 1 isoform X3
LOC115216989	XM_036507532.1	XM_036507532.1.p5						plasma membrane calcium-transporting ATPase 1 isoform X3
LOC115216989	XM_036507532.1	XM_036507532.1.p1	ATP2B1	calcium-transporting ATPase activity	PMCA	Atp2b4	Plasma membrane calcium ATPase isoform 1 (Fragment)	plasma membrane calcium-transporting ATPase 1 isoform X3
LOC115216989	XM_036507532.1	XM_036507532.1.p4						plasma membrane calcium-transporting ATPase 1 isoform X3
LOC115216989	XM_036507533.1	XM_036507533.1.p4						plasma membrane calcium-transporting ATPase 1 isoform X3
LOC115216989	XM_036507533.1	XM_036507533.1.p1	ATP2B1	calcium-transporting ATPase activity	PMCA	Atp2b4	Plasma membrane calcium ATPase isoform 1 (Fragment)	plasma membrane calcium-transporting ATPase 1 isoform X3
LOC115216989	XM_036507534.1	XM_036507534.1.p4						plasma membrane calcium-transporting ATPase 1 isoform X3
LOC115216989	XM_036507534.1	XM_036507534.1.p1	ATP2B1	calcium-transporting ATPase activity	PMCA	Atp2b4	Plasma membrane calcium ATPase isoform 1 (Fragment)	plasma membrane calcium-transporting ATPase 1 isoform X3
LOC115216989	XM_036507534.1	XM_036507534.1.p5						plasma membrane calcium-transporting ATPase 1 isoform X3
LOC115216989	XM_036507535.1	XM_036507535.1.p1	PMCA	This magnesium-dependent enzyme catalyzes the hydrolysis of ATP coupled with the transport of calcium	PMCA	Atp2b2	Plasma membrane calcium ATPase isoform 1 (Fragment)	plasma membrane calcium-transporting ATPase 1 isoform X3
LOC115216989	XM_036507535.1	XM_036507535.1.p5						plasma membrane calcium-transporting ATPase 1 isoform X3
LOC115216989	XM_036507535.1	XM_036507535.1.p4						plasma membrane calcium-transporting ATPase 1 isoform X3
LOC115216989	XM_036507536.1	XM_036507536.1.p1	PMCA	This magnesium-dependent enzyme catalyzes the hydrolysis of ATP coupled with the transport of calcium	PMCA	Atp2b4	Plasma membrane calcium ATPase isoform 1 (Fragment)	plasma membrane calcium-transporting ATPase 1 isoform X3
LOC115216989	XM_036507536.1	XM_036507536.1.p4						plasma membrane calcium-transporting ATPase 1 isoform X3
LOC115216989	XM_036507536.1	XM_036507536.1.p5						plasma membrane calcium-transporting ATPase 1 isoform X3
LOC115216989	XM_036507537.1	XM_036507537.1.p4						plasma membrane calcium-transporting ATPase 1 isoform X3
LOC115216989	XM_036507537.1	XM_036507537.1.p5						plasma membrane calcium-transporting ATPase 1 isoform X3
LOC115216989	XM_036507537.1	XM_036507537.1.p1	PMCA	This magnesium-dependent enzyme catalyzes the hydrolysis of ATP coupled with the transport of calcium	PMCA	Atp2b2	Plasma membrane calcium ATPase isoform 1 (Fragment)	plasma membrane calcium-transporting ATPase 1 isoform X3
LOC115216989	XM_036507538.1	XM_036507538.1.p4						plasma membrane calcium-transporting ATPase 1 isoform X3
LOC115216989	XM_036507538.1	XM_036507538.1.p1	ATP2B1	calcium-transporting ATPase activity	PMCA	Atp2b2	Plasma membrane calcium ATPase isoform 1 (Fragment)	plasma membrane calcium-transporting ATPase 1 isoform X3
LOC115216989	XM_036507538.1	XM_036507538.1.p5						plasma membrane calcium-transporting ATPase 1 isoform X3
LOC115216989	XM_036507539.1	XM_036507539.1.p1	ATP2B1	calcium-transporting ATPase activity	PMCA	Atp2b2	Plasma membrane calcium ATPase isoform 1 (Fragment)	plasma membrane calcium-transporting ATPase 1 isoform X3
LOC115216989	XM_036507539.1	XM_036507539.1.p4						plasma membrane calcium-transporting ATPase 1 isoform X3
LOC115216989	XM_036507539.1	XM_036507539.1.p5						plasma membrane calcium-transporting ATPase 1 isoform X3
LOC115216989	XM_036507540.1	XM_036507540.1.p1	PMCA	This magnesium-dependent enzyme catalyzes the hydrolysis of ATP coupled with the transport of calcium	PMCA	Atp2b2	Plasma membrane calcium ATPase isoform 1 (Fragment)	plasma membrane calcium-transporting ATPase 1 isoform X3
LOC115216989	XM_036507540.1	XM_036507540.1.p4						plasma membrane calcium-transporting ATPase 1 isoform X3
LOC115216989	XM_036507540.1	XM_036507540.1.p5						plasma membrane calcium-transporting ATPase 1 isoform X3
LOC115216989	XM_036507541.1	XM_036507541.1.p1	ATP2B1	calcium-transporting ATPase activity	PMCA	Atp2b2	Plasma membrane calcium ATPase isoform 1 (Fragment)	plasma membrane calcium-transporting ATPase 1 isoform X3
LOC115216989	XM_036507541.1	XM_036507541.1.p4						plasma membrane calcium-transporting ATPase 1 isoform X3
LOC115216989	XM_036507541.1	XM_036507541.1.p5						plasma membrane calcium-transporting ATPase 1 isoform X3
LOC115216989	XM_036507542.1	XM_036507542.1.p5						plasma membrane calcium-transporting ATPase 1 isoform X3
LOC115216989	XM_036507542.1	XM_036507542.1.p1	PMCA	This magnesium-dependent enzyme catalyzes the hydrolysis of ATP coupled with the transport of calcium	PMCA	Atp2b2	Plasma membrane calcium ATPase isoform 1 (Fragment)	plasma membrane calcium-transporting ATPase 1 isoform X3
LOC115216989	XM_036507542.1	XM_036507542.1.p4						plasma membrane calcium-transporting ATPase 1 isoform X3
LOC115216989	XM_036507543.1	XM_036507543.1.p5						plasma membrane calcium-transporting ATPase 1 isoform X3
LOC115216989	XM_036507543.1	XM_036507543.1.p1	ATP2B1	calcium-transporting ATPase activity	PMCA	Atp2b4	Plasma membrane calcium ATPase isoform 1 (Fragment)	plasma membrane calcium-transporting ATPase 1 isoform X3
LOC115216989	XM_036507544.1	XM_036507544.1.p5						plasma membrane calcium-transporting ATPase 1 isoform X3
LOC115216989	XM_036507544.1	XM_036507544.1.p1	ATP2B1	calcium-transporting ATPase activity	PMCA	Atp2b4	Plasma membrane calcium ATPase isoform 1 (Fragment)	plasma membrane calcium-transporting ATPase 1 isoform X3
LOC115216989	XM_036507544.1	XM_036507544.1.p3					Uncharacterized protein	plasma membrane calcium-transporting ATPase 1 isoform X3
LOC115217667	XM_036507545.1	XM_036507545.1.p1					Uncharacterized protein	golgin subfamily A member 4-like isoform X1
LOC115217667	XM_036507546.1	XM_036507546.1.p1					Uncharacterized protein	golgin subfamily A member 4-like isoform X1
LOC115217129	XM_036507547.1	XM_036507547.1.p1				Numa1	Uncharacterized protein	COP1-interactive protein 1 isoform X1
LOC115217129	XM_036507548.1	XM_036507548.1.p1				Numa1	Uncharacterized protein	COP1-interactive protein 1 isoform X1
LOC115217019	XM_036507549.1	XM_036507549.1.p3						solute carrier family 35 member E3 isoform X1
LOC115218751	XM_036507550.1	XM_036507550.1.p1	SKS1	protein serine/threonine kinase activity	Dmel\CG14305	Tssk6	Protein kinase domain-containing protein	testis-specific serine/threonine-protein kinase 6-like
LOC115218751	XM_036507550.1	XM_036507550.1.p6						testis-specific serine/threonine-protein kinase 6-like
LOC115217669	XM_036507551.1	XM_036507551.1.p1					Uncharacterized protein	myosin-6-like isoform X4
LOC115217669	XM_036507552.1	XM_036507552.1.p1					Uncharacterized protein	myosin-6-like isoform X4
LOC115217669	XM_036507553.1	XM_036507553.1.p1					Uncharacterized protein	myosin-6-like isoform X4
LOC115217669	XM_036507554.1	XM_036507554.1.p1					Uncharacterized protein	myosin-6-like isoform X4
LOC115217106	XM_036507555.1	XM_036507555.1.p1	0	Translation initiation factor	mIF2	Mtif2	Tr-type G domain-containing protein	translation initiation factor IF-2, mitochondrial isoform X1
LOC115217106	XM_036507555.1	XM_036507555.1.p6					Tr-type G domain-containing protein	translation initiation factor IF-2, mitochondrial isoform X1
LOC118765447	XM_036507556.1	XM_036507556.1.p1			Sox14	Sox15	Uncharacterized protein	uncharacterized LOC118765447, transcript variant X1
LOC118765447	XM_036507557.1	XM_036507557.1.p1			Sox14	Sox15	Uncharacterized protein	uncharacterized LOC118765447, transcript variant X1
LOC115218751	XM_036507558.1	XM_036507558.1.p5						testis-specific serine/threonine-protein kinase 6-like
LOC115218751	XM_036507558.1	XM_036507558.1.p1	SKS1	protein serine/threonine kinase activity	Dmel\CG14305	Tssk6	Protein kinase domain-containing protein	testis-specific serine/threonine-protein kinase 6-like
LOC118765448	XM_036507559.1	XM_036507559.1.p3						uncharacterized LOC118765448
LOC118765448	XM_036507559.1	XM_036507559.1.p2						uncharacterized LOC118765448
LOC115218751	XM_036507561.1	XM_036507561.1.p1	SKS1	protein serine/threonine kinase activity	Dmel\CG14305	Tssk6	Protein kinase domain-containing protein	testis-specific serine/threonine-protein kinase 6-like
LOC115218751	XM_036507561.1	XM_036507561.1.p5						testis-specific serine/threonine-protein kinase 6-like
LOC115217671	XM_036507562.1	XM_036507562.1.p1	KCP	Kielin chordin-like protein		Kcp	Uncharacterized protein	uncharacterized LOC115217671
LOC115217670	XM_036507563.1	XM_036507563.1.p1	CWF19L1	Protein similar to CwfJ C-terminus 1	Dmel\CG7741	Cwf19l1	Uncharacterized protein	CWF19-like protein 1 isoform X1
LOC115217500	XM_036507564.1	XM_036507564.1.p1	KIAA1257	Uncharacterized protein FLJ43738-like			DUF4550 domain-containing protein	uncharacterized LOC115217500, transcript variant X1
LOC115217500	XM_036507565.1	XM_036507565.1.p1	KIAA1257	Uncharacterized protein FLJ43738-like			DUF4550 domain-containing protein	uncharacterized LOC115217500, transcript variant X1
LOC115217500	XM_036507565.1	XM_036507565.1.p4						uncharacterized LOC115217500, transcript variant X1
LOC115217500	XM_036507566.1	XM_036507566.1.p1	KIAA1257	Uncharacterized protein FLJ43738-like			DUF4550 domain-containing protein	uncharacterized LOC115217500, transcript variant X1
LOC115217500	XM_036507567.1	XM_036507567.1.p1	KIAA1257	Uncharacterized protein FLJ43738-like			DUF4550 domain-containing protein	uncharacterized LOC115217500, transcript variant X1
LOC115217500	XM_036507568.1	XM_036507568.1.p1	KIAA1257	Uncharacterized protein FLJ43738-like			DUF4550 domain-containing protein	uncharacterized LOC115217500, transcript variant X1
LOC115217338	XM_036507569.1	XM_036507569.1.p1	hsp-25	Hsp20/alpha crystallin family	dHspB8	Cryab	Uncharacterized protein	major egg antigen isoform X1
LOC115217338	XM_036507570.1	XM_036507570.1.p1	hsp-25	Hsp20/alpha crystallin family	dHspB8	Cryab	Uncharacterized protein	major egg antigen isoform X1
LOC115217338	XM_036507571.1	XM_036507571.1.p1	hsp-25	Hsp20/alpha crystallin family	CG14207-RA	Cryab	Uncharacterized protein	major egg antigen isoform X1
LOC115210396	XM_036507572.1	XM_036507572.1.p1	SAR1A	GTP binding	Sar1	Sar1b	Uncharacterized protein	GTP-binding protein SAR1b isoform X1
LOC115217678	XM_036507573.1	XM_036507573.1.p1	0	folate transporter	Dmel\CG15890	Slc46a3	Uncharacterized protein (Fragment)	solute carrier family 46 member 3-like isoform X1
LOC115217678	XM_036507574.1	XM_036507574.1.p1	0	folate transporter	Dmel\CG15890	Slc46a3	Uncharacterized protein (Fragment)	solute carrier family 46 member 3-like isoform X1
LOC118765450	XM_036507575.1	XM_036507575.1.p1					Uncharacterized protein	proton-coupled folate transporter-like
LOC115217172	XM_036507576.1	XM_036507576.1.p2						GDP-D-glucose phosphorylase 1 isoform X1
LOC115217172	XM_036507576.1	XM_036507576.1.p1	GDPGP1	GDP-D-glucose phosphorylase activity	Dmel\CG3552	Gdpgp1	GDP-D-glucose phosphorylase 1	GDP-D-glucose phosphorylase 1 isoform X1
LOC115217172	XM_036507577.1	XM_036507577.1.p2						GDP-D-glucose phosphorylase 1 isoform X1
LOC115217172	XM_036507577.1	XM_036507577.1.p1	GDPGP1	GDP-D-glucose phosphorylase activity	Dmel\CG3552	Gdpgp1	GDP-D-glucose phosphorylase 1	GDP-D-glucose phosphorylase 1 isoform X1
LOC115217172	XM_036507578.1	XM_036507578.1.p2						GDP-D-glucose phosphorylase 1 isoform X1
LOC115217172	XM_036507578.1	XM_036507578.1.p1	GDPGP1	GDP-D-glucose phosphorylase activity	CG3552	Gdpgp1	GDP-D-glucose phosphorylase 1	GDP-D-glucose phosphorylase 1 isoform X1
LOC115217074	XM_036507579.1	XM_036507579.1.p8						protein YIF1B isoform X1
LOC115217074	XM_036507579.1	XM_036507579.1.p1	YIF1B	yip1 interacting factor homolog	Yif1	Yif1b	Uncharacterized protein	protein YIF1B isoform X1
LOC115217074	XM_036507579.1	XM_036507579.1.p6						protein YIF1B isoform X1
LOC118765453	XM_036507580.1	XM_036507580.1.p1						uncharacterized LOC118765453
LOC115217520	XM_036507581.1	XM_036507581.1.p1	EGLN1	negative regulation of CAMKK-AMPK signaling cascade	Hph	Egln1	Uncharacterized protein	egl nine homolog 1-like isoform X1
LOC115217556	XM_036507582.1	XM_036507582.1.p1	CCDC88C	HOOK protein	Girdin	Ccdc88a	Uncharacterized protein	girdin isoform X1
LOC115217556	XM_036507583.1	XM_036507583.1.p1	CCDC88C	HOOK protein	Girdin	Ccdc88a	Uncharacterized protein	girdin isoform X1
LOC115217556	XM_036507583.1	XM_036507583.1.p6						girdin isoform X1
LOC115217556	XM_036507584.1	XM_036507584.1.p1	CCDC88C	HOOK protein	Girdin	Ccdc88a	Uncharacterized protein	girdin isoform X1
LOC115217556	XM_036507585.1	XM_036507585.1.p1	CCDC88C	HOOK protein	Girdin	Ccdc88a	Uncharacterized protein	girdin isoform X1
LOC115217556	XM_036507586.1	XM_036507586.1.p1	CCDC88C	HOOK protein	Girdin	Ccdc88a	Uncharacterized protein	girdin isoform X1
LOC115217556	XM_036507587.1	XM_036507587.1.p1	CCDC88C	HOOK protein	Girdin	Ccdc88a	Uncharacterized protein	girdin isoform X1
LOC115217556	XM_036507588.1	XM_036507588.1.p1	CCDC88C	HOOK protein	Girdin	Ccdc88a	Uncharacterized protein	girdin isoform X1
LOC115217556	XM_036507589.1	XM_036507589.1.p1	CCDC88C	HOOK protein	Girdin	Ccdc88a	Uncharacterized protein	girdin isoform X1
LOC115217556	XM_036507590.1	XM_036507590.1.p1	CCDC88C	HOOK protein	Girdin	Ccdc88a	Uncharacterized protein	girdin isoform X1
LOC115217556	XM_036507591.1	XM_036507591.1.p1	CCDC88C	HOOK protein	Girdin	Ccdc88a	Uncharacterized protein	girdin isoform X1
LOC115217556	XM_036507592.1	XM_036507592.1.p1	CCDC88C	HOOK protein	Girdin	Ccdc88a	Uncharacterized protein	girdin isoform X1
LOC115217557	XM_036507593.1	XM_036507593.1.p1	HNRNPU	RNA localization to chromatin	CG30122	Hnrnpul1	Uncharacterized protein	heterogeneous nuclear ribonucleoprotein U-like protein 1 isoform X1
LOC115212064	XM_036507594.1	XM_036507594.1.p1			crol	Zfp26	Uncharacterized protein	uncharacterized LOC115212064, transcript variant X1
LOC115212064	XM_036507595.1	XM_036507595.1.p1			crol	Zfp26	Uncharacterized protein	uncharacterized LOC115212064, transcript variant X1
LOC115217436	XM_036507596.1	XM_036507596.1.p3						uncharacterized LOC115217436, transcript variant X1
LOC115217436	XM_036507596.1	XM_036507596.1.p2						uncharacterized LOC115217436, transcript variant X1
LOC115217436	XM_036507596.1	XM_036507596.1.p1	0	protein C3orf20 homolog			FAM194 domain-containing protein (Fragment)	uncharacterized LOC115217436, transcript variant X1
LOC115217436	XM_036507597.1	XM_036507597.1.p1	0	protein C3orf20 homolog		Erich6	FAM194 domain-containing protein (Fragment)	uncharacterized LOC115217436, transcript variant X1
LOC115217436	XM_036507597.1	XM_036507597.1.p3						uncharacterized LOC115217436, transcript variant X1
LOC115217436	XM_036507597.1	XM_036507597.1.p2						uncharacterized LOC115217436, transcript variant X1
LOC115217405	XM_036507598.1	XM_036507598.1.p3						DNA repair protein XRCC3-like isoform X1
LOC115217405	XM_036507598.1	XM_036507598.1.p5						DNA repair protein XRCC3-like isoform X1
LOC115217405	XM_036507598.1	XM_036507598.1.p1	XRCC3	resolution of mitotic recombination intermediates	spn-B	Xrcc3	RECA_2 domain-containing protein	DNA repair protein XRCC3-like isoform X1
LOC115217405	XM_036507598.1	XM_036507598.1.p6						DNA repair protein XRCC3-like isoform X1
LOC115217405	XM_036507599.1	XM_036507599.1.p6						DNA repair protein XRCC3-like isoform X1
LOC115217405	XM_036507599.1	XM_036507599.1.p3						DNA repair protein XRCC3-like isoform X1
LOC115217405	XM_036507599.1	XM_036507599.1.p1	XRCC3	resolution of mitotic recombination intermediates	spn-B	Xrcc3	RECA_2 domain-containing protein	DNA repair protein XRCC3-like isoform X1
LOC115217405	XM_036507599.1	XM_036507599.1.p5						DNA repair protein XRCC3-like isoform X1
LOC115217405	XM_036507600.1	XM_036507600.1.p1	XRCC3	resolution of mitotic recombination intermediates	spn-B	Xrcc3	RECA_2 domain-containing protein	DNA repair protein XRCC3-like isoform X1
LOC115217405	XM_036507600.1	XM_036507600.1.p6						DNA repair protein XRCC3-like isoform X1
LOC115217405	XM_036507600.1	XM_036507600.1.p3						DNA repair protein XRCC3-like isoform X1
LOC115217405	XM_036507600.1	XM_036507600.1.p5						DNA repair protein XRCC3-like isoform X1
LOC115217405	XM_036507601.1	XM_036507601.1.p3						DNA repair protein XRCC3-like isoform X1
LOC115217405	XM_036507601.1	XM_036507601.1.p6						DNA repair protein XRCC3-like isoform X1
LOC115217405	XM_036507601.1	XM_036507601.1.p1	XRCC3	resolution of mitotic recombination intermediates	spn-B	Xrcc3	RECA_2 domain-containing protein	DNA repair protein XRCC3-like isoform X1
LOC115217405	XM_036507601.1	XM_036507601.1.p5						DNA repair protein XRCC3-like isoform X1
LOC115217405	XM_036507602.1	XM_036507602.1.p1	XRCC3	resolution of mitotic recombination intermediates	spn-B	Xrcc3	RECA_2 domain-containing protein	DNA repair protein XRCC3-like isoform X1
LOC115217405	XM_036507602.1	XM_036507602.1.p6						DNA repair protein XRCC3-like isoform X1
LOC115217405	XM_036507602.1	XM_036507602.1.p3						DNA repair protein XRCC3-like isoform X1
LOC115217405	XM_036507602.1	XM_036507602.1.p5						DNA repair protein XRCC3-like isoform X1
LOC115212064	XM_036507603.1	XM_036507603.1.p1			crol	Zfp26	Uncharacterized protein	uncharacterized LOC115212064, transcript variant X1
LOC115217566	XM_036507604.1	XM_036507604.1.p1	MRPL14	ribosomal protein L14	mRpL14	Mrpl14	Uncharacterized protein	39S ribosomal protein L14, mitochondrial
LOC115217321	XM_036507605.1	XM_036507605.1.p1	MARK1	protein serine/threonine kinase activity	par-1	Mark1	Protein kinase domain-containing protein (Fragment)	MAP/microtubule affinity-regulating kinase 3 isoform X9
LOC115217321	XM_036507605.1	XM_036507605.1.p8						MAP/microtubule affinity-regulating kinase 3 isoform X9
LOC115217321	XM_036507606.1	XM_036507606.1.p1	MARK1	protein serine/threonine kinase activity	par-1	Mark1	Protein kinase domain-containing protein (Fragment)	MAP/microtubule affinity-regulating kinase 3 isoform X9
LOC115217321	XM_036507606.1	XM_036507606.1.p8						MAP/microtubule affinity-regulating kinase 3 isoform X9
LOC115217321	XM_036507607.1	XM_036507607.1.p1	MARK1	protein serine/threonine kinase activity	par-1	Mark1	Protein kinase domain-containing protein (Fragment)	MAP/microtubule affinity-regulating kinase 3 isoform X9
LOC115217321	XM_036507607.1	XM_036507607.1.p8						MAP/microtubule affinity-regulating kinase 3 isoform X9
LOC115217321	XM_036507608.1	XM_036507608.1.p8						MAP/microtubule affinity-regulating kinase 3 isoform X9
LOC115217321	XM_036507608.1	XM_036507608.1.p1	MARK3	protein serine/threonine kinase activity	par-1	Mark1	Protein kinase domain-containing protein (Fragment)	MAP/microtubule affinity-regulating kinase 3 isoform X9
LOC115212064	XM_036507609.1	XM_036507609.1.p1			crol	Zfp26	Uncharacterized protein	uncharacterized LOC115212064, transcript variant X1
LOC115217321	XM_036507610.1	XM_036507610.1.p8						MAP/microtubule affinity-regulating kinase 3 isoform X9
LOC115217321	XM_036507610.1	XM_036507610.1.p1	MARK1	protein serine/threonine kinase activity	par-1	Mark1	Protein kinase domain-containing protein (Fragment)	MAP/microtubule affinity-regulating kinase 3 isoform X9
LOC115217321	XM_036507611.1	XM_036507611.1.p8						MAP/microtubule affinity-regulating kinase 3 isoform X9
LOC115217321	XM_036507611.1	XM_036507611.1.p1	MARK3	protein serine/threonine kinase activity	par-1	Mark1	Protein kinase domain-containing protein (Fragment)	MAP/microtubule affinity-regulating kinase 3 isoform X9
LOC115217321	XM_036507612.1	XM_036507612.1.p8						MAP/microtubule affinity-regulating kinase 3 isoform X9
LOC115217321	XM_036507612.1	XM_036507612.1.p1	MARK1	protein serine/threonine kinase activity	par-1	Mark1	Protein kinase domain-containing protein (Fragment)	MAP/microtubule affinity-regulating kinase 3 isoform X9
LOC115217321	XM_036507613.1	XM_036507613.1.p1	MARK1	protein serine/threonine kinase activity	par-1	Mark1	Protein kinase domain-containing protein (Fragment)	MAP/microtubule affinity-regulating kinase 3 isoform X9
LOC115217321	XM_036507613.1	XM_036507613.1.p8						MAP/microtubule affinity-regulating kinase 3 isoform X9
LOC115217321	XM_036507614.1	XM_036507614.1.p9						MAP/microtubule affinity-regulating kinase 3 isoform X9
LOC115217321	XM_036507614.1	XM_036507614.1.p1	MARK3	protein serine/threonine kinase activity	par-1	Mark3	Protein kinase domain-containing protein (Fragment)	MAP/microtubule affinity-regulating kinase 3 isoform X9
LOC115217321	XM_036507615.1	XM_036507615.1.p4	MARK3	MAP microtubule affinity-regulating kinase 3	par-1	Mark3	Non-specific serine	MAP/microtubule affinity-regulating kinase 3 isoform X9
LOC115217321	XM_036507615.1	XM_036507615.1.p1	MARK1	protein serine/threonine kinase activity	par-1	Mark1	Protein kinase domain-containing protein (Fragment)	MAP/microtubule affinity-regulating kinase 3 isoform X9
LOC115217321	XM_036507616.1	XM_036507616.1.p1	MARK1	protein serine/threonine kinase activity	par-1	Mark1	Protein kinase domain-containing protein (Fragment)	MAP/microtubule affinity-regulating kinase 3 isoform X9
LOC115217304	XM_036507617.1	XM_036507617.1.p1	MGME1	mitochondrial DNA repair		Mgme1	Mitochondrial genome maintenance exonuclease 1	uncharacterized LOC115217304, transcript variant X1
LOC115217304	XM_036507618.1	XM_036507618.1.p1	MGME1	mitochondrial DNA repair		Mgme1	Mitochondrial genome maintenance exonuclease 1	uncharacterized LOC115217304, transcript variant X1
LOC115217304	XM_036507618.1	XM_036507618.1.p2						uncharacterized LOC115217304, transcript variant X1
LOC115217304	XM_036507619.1	XM_036507619.1.p2						uncharacterized LOC115217304, transcript variant X1
LOC115217304	XM_036507619.1	XM_036507619.1.p1	MGME1	mitochondrial DNA repair		Mgme1	Mitochondrial genome maintenance exonuclease 1	uncharacterized LOC115217304, transcript variant X1
LOC115217304	XM_036507620.1	XM_036507620.1.p1	MGME1	mitochondrial DNA repair		Mgme1	Mitochondrial genome maintenance exonuclease 1	uncharacterized LOC115217304, transcript variant X1
LOC115217005	XM_036507621.1	XM_036507621.1.p9				Scn1a	Sodium channel protein	sodium channel protein type 4 subunit alpha B-like isoform X1
LOC115217005	XM_036507621.1	XM_036507621.1.p1	para	mediates the voltage-dependent sodium ion permeability of excitable membranes	para	Scn1a	Sodium channel protein	sodium channel protein type 4 subunit alpha B-like isoform X1
LOC115217005	XM_036507622.1	XM_036507622.1.p9				Scn1a	Sodium channel protein	sodium channel protein type 4 subunit alpha B-like isoform X1
LOC115217005	XM_036507622.1	XM_036507622.1.p1	para	mediates the voltage-dependent sodium ion permeability of excitable membranes	para	Scn1a	Sodium channel protein	sodium channel protein type 4 subunit alpha B-like isoform X1
LOC115217005	XM_036507623.1	XM_036507623.1.p1	para	mediates the voltage-dependent sodium ion permeability of excitable membranes	para	Scn1a	Sodium channel protein	sodium channel protein type 4 subunit alpha B-like isoform X1
LOC115217005	XM_036507623.1	XM_036507623.1.p9				Scn1a	Sodium channel protein	sodium channel protein type 4 subunit alpha B-like isoform X1
LOC115217255	XM_036507624.1	XM_036507624.1.p1	INSM2	insulinoma-associated	nerfin-1	Insm2	Uncharacterized protein	insulinoma-associated protein 1a-like
LOC115217392	XM_036507625.1	XM_036507625.1.p1	0	GTPase activator activity. It is involved in the biological process described with regulation of small GTPase mediated signal transduction	CG5521	Ralgapa1	Uncharacterized protein (Fragment)	ral GTPase-activating protein subunit alpha-1 isoform X1
LOC115217392	XM_036507626.1	XM_036507626.1.p1	0	GTPase activator activity. It is involved in the biological process described with regulation of small GTPase mediated signal transduction	CG5521	Ralgapa1	Uncharacterized protein (Fragment)	ral GTPase-activating protein subunit alpha-1 isoform X1
LOC115217392	XM_036507627.1	XM_036507627.1.p1	0	GTPase activator activity. It is involved in the biological process described with regulation of small GTPase mediated signal transduction	CG5521	Ralgapa1	Uncharacterized protein (Fragment)	ral GTPase-activating protein subunit alpha-1 isoform X1
LOC115217392	XM_036507628.1	XM_036507628.1.p1	0	GTPase activator activity. It is involved in the biological process described with regulation of small GTPase mediated signal transduction	CG5521	Ralgapa1	Uncharacterized protein (Fragment)	ral GTPase-activating protein subunit alpha-1 isoform X1
LOC115217392	XM_036507629.1	XM_036507629.1.p1	0	GTPase activator activity. It is involved in the biological process described with regulation of small GTPase mediated signal transduction	CG5521	Ralgapa1	Uncharacterized protein (Fragment)	ral GTPase-activating protein subunit alpha-1 isoform X1
LOC115217392	XM_036507630.1	XM_036507630.1.p1	0	GTPase activator activity. It is involved in the biological process described with regulation of small GTPase mediated signal transduction	CG5521	Ralgapa1	Uncharacterized protein (Fragment)	ral GTPase-activating protein subunit alpha-1 isoform X1
LOC115217392	XM_036507631.1	XM_036507631.1.p1	0	GTPase activator activity. It is involved in the biological process described with regulation of small GTPase mediated signal transduction	CG5521	Ralgapa2	Uncharacterized protein (Fragment)	ral GTPase-activating protein subunit alpha-1 isoform X1
LOC115217392	XM_036507632.1	XM_036507632.1.p8						ral GTPase-activating protein subunit alpha-1 isoform X1
LOC115217392	XM_036507632.1	XM_036507632.1.p1	0	GTPase activator activity. It is involved in the biological process described with regulation of small GTPase mediated signal transduction	CG5521	Ralgapa1	Uncharacterized protein (Fragment)	ral GTPase-activating protein subunit alpha-1 isoform X1
LOC115217392	XM_036507633.1	XM_036507633.1.p1	0	GTPase activator activity. It is involved in the biological process described with regulation of small GTPase mediated signal transduction	CG5521	Ralgapa1	Uncharacterized protein (Fragment)	ral GTPase-activating protein subunit alpha-1 isoform X1
LOC115217392	XM_036507634.1	XM_036507634.1.p1	0	GTPase activator activity. It is involved in the biological process described with regulation of small GTPase mediated signal transduction	CG5521	Ralgapa1	Uncharacterized protein (Fragment)	ral GTPase-activating protein subunit alpha-1 isoform X1
LOC115217392	XM_036507635.1	XM_036507635.1.p1	0	GTPase activator activity. It is involved in the biological process described with regulation of small GTPase mediated signal transduction	CG5521	Ralgapa2	Uncharacterized protein (Fragment)	ral GTPase-activating protein subunit alpha-1 isoform X1
LOC115217392	XM_036507636.1	XM_036507636.1.p1	0	GTPase activator activity. It is involved in the biological process described with regulation of small GTPase mediated signal transduction	CG5521	Ralgapa2	Uncharacterized protein (Fragment)	ral GTPase-activating protein subunit alpha-1 isoform X1
LOC115217392	XM_036507637.1	XM_036507637.1.p1	0	GTPase activator activity. It is involved in the biological process described with regulation of small GTPase mediated signal transduction	CG5521	Ralgapa2	Uncharacterized protein (Fragment)	ral GTPase-activating protein subunit alpha-1 isoform X1
LOC115217392	XM_036507638.1	XM_036507638.1.p8						ral GTPase-activating protein subunit alpha-1 isoform X1
LOC115217392	XM_036507638.1	XM_036507638.1.p1	0	GTPase activator activity. It is involved in the biological process described with regulation of small GTPase mediated signal transduction	CG5521	Ralgapa1	Uncharacterized protein (Fragment)	ral GTPase-activating protein subunit alpha-1 isoform X1
LOC115217168	XM_036507639.1	XM_036507639.1.p1	MDM1	nuclear protein			Nuclear protein MDM1	uncharacterized LOC115217168, transcript variant X1
LOC115217168	XM_036507640.1	XM_036507640.1.p1	MDM1	negative regulation of centriole replication			Nuclear protein MDM1	uncharacterized LOC115217168, transcript variant X1
LOC115217168	XM_036507641.1	XM_036507641.1.p1	MDM1	nuclear protein			Nuclear protein MDM1	uncharacterized LOC115217168, transcript variant X1
LOC115217168	XM_036507642.1	XM_036507642.1.p1	MDM1	nuclear protein			Nuclear protein MDM1	uncharacterized LOC115217168, transcript variant X1
LOC115217511	XM_036507643.1	XM_036507643.1.p1	PLEKHD1	PH domain		Plekhd1	Uncharacterized protein	pleckstrin homology domain-containing family D member 1 isoform X1
LOC115217511	XM_036507644.1	XM_036507644.1.p1	PLEKHD1	PH domain		Plekhd1	Uncharacterized protein	pleckstrin homology domain-containing family D member 1 isoform X1
LOC115217511	XM_036507645.1	XM_036507645.1.p1	PLEKHD1	PH domain		Plekhd1	Uncharacterized protein	pleckstrin homology domain-containing family D member 1 isoform X1
LOC115212074	XM_036507646.1	XM_036507646.1.p1					Uncharacterized protein	uncharacterized LOC115212074, transcript variant X1
LOC115217536	XM_036507647.1	XM_036507647.1.p1	TfIIA-L	It is involved in the biological process described with transcription initiation from RNA polymerase II promoter	TfIIA-L-RB	Gtf2a1	Uncharacterized protein	transcription initiation factor IIA subunit 1 isoform X1
LOC115217441	XM_036507648.1	XM_036507648.1.p4						ADP-ribosylation factor 5 isoform X1
LOC115217441	XM_036507648.1	XM_036507648.1.p1	0	Belongs to the small GTPase superfamily. Arf family	Arf102F	Arf1	Uncharacterized protein	ADP-ribosylation factor 5 isoform X1
LOC115217441	XM_036507649.1	XM_036507649.1.p1	0	Belongs to the small GTPase superfamily. Arf family	Arf102F	Arf1	Uncharacterized protein	ADP-ribosylation factor 5 isoform X1
LOC115217441	XM_036507649.1	XM_036507649.1.p3						ADP-ribosylation factor 5 isoform X1
LOC115212074	XM_036507650.1	XM_036507650.1.p1					Uncharacterized protein	uncharacterized LOC115212074, transcript variant X1
LOC118765466	XM_036507651.1	XM_036507651.1.p2						uncharacterized LOC118765466
LOC118765466	XM_036507651.1	XM_036507651.1.p4						uncharacterized LOC118765466
LOC115217593	XM_036507652.1	XM_036507652.1.p1						kinesin-related protein 3-like
LOC115212074	XM_036507653.1	XM_036507653.1.p1					Uncharacterized protein	uncharacterized LOC115212074, transcript variant X1
LOC115217491	XM_036507654.1	XM_036507654.1.p1	TIMP3	inhibitor 3	Timp	Timp2	Uncharacterized protein	metalloproteinase inhibitor 2
LOC115217491	XM_036507655.1	XM_036507655.1.p1	TIMP3	inhibitor 3	Timp	Timp2	Uncharacterized protein	metalloproteinase inhibitor 2
LOC115212074	XM_036507656.1	XM_036507656.1.p1					Uncharacterized protein	uncharacterized LOC115212074, transcript variant X1
LOC115217030	XM_036507657.1	XM_036507657.1.p1	EML1	Echinoderm microtubule associated protein like	DCX-EMAP	Eml1	Uncharacterized protein (Fragment)	echinoderm microtubule-associated protein-like 2 isoform X1
LOC115217030	XM_036507658.1	XM_036507658.1.p1	EML1	Echinoderm microtubule associated protein like	DCX-EMAP	Eml1	Uncharacterized protein (Fragment)	echinoderm microtubule-associated protein-like 2 isoform X1
LOC115217030	XM_036507659.1	XM_036507659.1.p1	EML1	Echinoderm microtubule associated protein like	DCX-EMAP	Eml1	Uncharacterized protein (Fragment)	echinoderm microtubule-associated protein-like 2 isoform X1
LOC115217030	XM_036507660.1	XM_036507660.1.p1	EML1	Echinoderm microtubule associated protein like	DCX-EMAP	Eml1	Uncharacterized protein (Fragment)	echinoderm microtubule-associated protein-like 2 isoform X1
LOC115217030	XM_036507661.1	XM_036507661.1.p1	EML1	Echinoderm microtubule associated protein like	DCX-EMAP	Eml1	Uncharacterized protein (Fragment)	echinoderm microtubule-associated protein-like 2 isoform X1
LOC115217030	XM_036507662.1	XM_036507662.1.p1	EML1	Echinoderm microtubule associated protein like	DCX-EMAP	Eml1	Uncharacterized protein (Fragment)	echinoderm microtubule-associated protein-like 2 isoform X1
LOC115217030	XM_036507663.1	XM_036507663.1.p1	EML1	Echinoderm microtubule associated protein like	DCX-EMAP	Eml1	Uncharacterized protein (Fragment)	echinoderm microtubule-associated protein-like 2 isoform X1
LOC115217030	XM_036507664.1	XM_036507664.1.p1	EML1	Echinoderm microtubule associated protein like	DCX-EMAP	Eml1	Uncharacterized protein (Fragment)	echinoderm microtubule-associated protein-like 2 isoform X1
LOC115212074	XM_036507665.1	XM_036507665.1.p1					Uncharacterized protein	uncharacterized LOC115212074, transcript variant X1
LOC115217030	XM_036507666.1	XM_036507666.1.p1	EML1	Echinoderm microtubule associated protein like	DCX-EMAP	Eml1	Uncharacterized protein (Fragment)	echinoderm microtubule-associated protein-like 2 isoform X1
LOC115217030	XM_036507667.1	XM_036507667.1.p1	EML1	Echinoderm microtubule associated protein like	DCX-EMAP	Eml1	Uncharacterized protein (Fragment)	echinoderm microtubule-associated protein-like 2 isoform X1
LOC115217030	XM_036507668.1	XM_036507668.1.p1	EML1	Echinoderm microtubule associated protein like	DCX-EMAP	Eml1	Uncharacterized protein (Fragment)	echinoderm microtubule-associated protein-like 2 isoform X1
LOC115217030	XM_036507669.1	XM_036507669.1.p1	EML1	Echinoderm microtubule associated protein like	DCX-EMAP	Eml1	Uncharacterized protein (Fragment)	echinoderm microtubule-associated protein-like 2 isoform X1
LOC115217432	XM_036507670.1	XM_036507670.1.p1	APOPT1	Uncharacterised conserved protein (DUF2315)	coa8	Coa8	Uncharacterized protein	cytochrome c oxidase assembly factor 8 isoform X1
LOC115217161	XM_036507671.1	XM_036507671.1.p1	0	catalytic activity. It is involved in the biological process described with metabolic process	Dmel\CG9577	Ech1	Uncharacterized protein	delta(3,5)-Delta(2,4)-dienoyl-CoA isomerase, mitochondrial isoform X1
LOC115217580	XM_036507672.1	XM_036507672.1.p1					Uncharacterized protein (Fragment)	uncharacterized LOC115217580
LOC115217597	XM_036507673.1	XM_036507673.1.p1	WFDC1	Four-disulfide core domains		Wfdc1	WAP domain-containing protein (Fragment)	WAP four-disulfide core domain protein 1
LOC115217687	XM_036507674.1	XM_036507674.1.p1	0	NUC153 domain	EG:8D8.4	Esf1	Uncharacterized protein	ESF1 homolog isoform X1
LOC115217687	XM_036507675.1	XM_036507675.1.p1	0	NUC153 domain	EG:8D8.4	Esf1	Uncharacterized protein	ESF1 homolog isoform X1
LOC115217335	XM_036507676.1	XM_036507676.1.p1	0	Protein-only RNase P	mldr	Prorp	Ribonuclease P	mitochondrial ribonuclease P catalytic subunit
LOC115217708	XM_036507677.1	XM_036507677.1.p1	Myo22	Belongs to the TRAFAC class myosin-kinesin ATPase superfamily. Myosin family	Myo81F	Myo7a	Uncharacterized protein	unconventional myosin-X isoform X1
LOC115217708	XM_036507678.1	XM_036507678.1.p1	Myo22	Belongs to the TRAFAC class myosin-kinesin ATPase superfamily. Myosin family	Myo81F	Myo7a	Uncharacterized protein	unconventional myosin-X isoform X1
LOC115217708	XM_036507679.1	XM_036507679.1.p1	Myo22	Belongs to the TRAFAC class myosin-kinesin ATPase superfamily. Myosin family	Myo81F	Myo7a	Uncharacterized protein	unconventional myosin-X isoform X1
LOC115217997	XM_036507680.1	XM_036507680.1.p1	CCHCR1	cell differentiation		Cchcr1	Alpha-helical coiled-coil rod protein (Fragment)	coiled-coil alpha-helical rod protein 1-like
LOC115217205	XM_036507681.1	XM_036507681.1.p1	lasB	COG3227 Zinc metalloprotease (elastase)			Uncharacterized protein	elastase
LOC115217300	XM_036507682.1	XM_036507682.1.p1	lasB	peptidase M4 thermolysin			Uncharacterized protein	neutral protease isoform X1
LOC115217076	XM_036507683.1	XM_036507683.1.p1	0	metallodipeptidase activity		Cpq	Carboxypeptidase Q	carboxypeptidase Q isoform X1
LOC115217076	XM_036507684.1	XM_036507684.1.p1	0	metallodipeptidase activity		Cpq	Carboxypeptidase Q	carboxypeptidase Q isoform X1
LOC115217076	XM_036507684.1	XM_036507684.1.p3						carboxypeptidase Q isoform X1
LOC115217076	XM_036507685.1	XM_036507685.1.p1	0	metallodipeptidase activity		Cpq	Carboxypeptidase Q	carboxypeptidase Q isoform X1
LOC115217076	XM_036507686.1	XM_036507686.1.p1	0	metallodipeptidase activity		Cpq	Carboxypeptidase Q	carboxypeptidase Q isoform X1
LOC115217076	XM_036507687.1	XM_036507687.1.p1	0	metallodipeptidase activity		Cpq	Carboxypeptidase Q	carboxypeptidase Q isoform X1
LOC115217076	XM_036507688.1	XM_036507688.1.p1	0	metallodipeptidase activity		Cpq	Carboxypeptidase Q	carboxypeptidase Q isoform X1
LOC118765478	XM_036507689.1	XM_036507689.1.p1	lasB	COG3227 Zinc metalloprotease (elastase)			Uncharacterized protein	neutral protease-like
LOC118765478	XM_036507689.1	XM_036507689.1.p2					Uncharacterized protein	neutral protease-like
LOC118765478	XM_036507690.1	XM_036507690.1.p2					Uncharacterized protein	neutral protease-like
LOC118765478	XM_036507690.1	XM_036507690.1.p1	lasB	COG3227 Zinc metalloprotease (elastase)			Uncharacterized protein	neutral protease-like
LOC118765479	XM_036507691.1	XM_036507691.1.p1					Uncharacterized protein	uncharacterized LOC118765479, transcript variant X1
LOC118765479	XM_036507691.1	XM_036507691.1.p7						uncharacterized LOC118765479, transcript variant X1
LOC118765479	XM_036507691.1	XM_036507691.1.p5						uncharacterized LOC118765479, transcript variant X1
LOC115217374	XM_036507692.1	XM_036507692.1.p5						bone morphogenetic protein 2-like isoform X1
LOC115217374	XM_036507692.1	XM_036507692.1.p1	BMP2	endodermal-mesodermal cell signaling	dpp	Bmp2	TGF_BETA_2 domain-containing protein	bone morphogenetic protein 2-like isoform X1
LOC115217374	XM_036507692.1	XM_036507692.1.p3						bone morphogenetic protein 2-like isoform X1
LOC115217374	XM_036507692.1	XM_036507692.1.p7						bone morphogenetic protein 2-like isoform X1
LOC115217374	XM_036507693.1	XM_036507693.1.p7						bone morphogenetic protein 2-like isoform X1
LOC115217374	XM_036507693.1	XM_036507693.1.p1	BMP2	endodermal-mesodermal cell signaling	dpp	Bmp2	TGF_BETA_2 domain-containing protein	bone morphogenetic protein 2-like isoform X1
LOC115217374	XM_036507693.1	XM_036507693.1.p3						bone morphogenetic protein 2-like isoform X1
LOC115217374	XM_036507693.1	XM_036507693.1.p5						bone morphogenetic protein 2-like isoform X1
LOC115217374	XM_036507694.1	XM_036507694.1.p3						bone morphogenetic protein 2-like isoform X1
LOC115217374	XM_036507694.1	XM_036507694.1.p5						bone morphogenetic protein 2-like isoform X1
LOC115217374	XM_036507694.1	XM_036507694.1.p1	BMP2	endodermal-mesodermal cell signaling	dpp	Bmp2	TGF_BETA_2 domain-containing protein	bone morphogenetic protein 2-like isoform X1
LOC115217374	XM_036507694.1	XM_036507694.1.p7						bone morphogenetic protein 2-like isoform X1
LOC118765479	XM_036507695.1	XM_036507695.1.p1					Uncharacterized protein	uncharacterized LOC118765479, transcript variant X1
LOC118765479	XM_036507695.1	XM_036507695.1.p6						uncharacterized LOC118765479, transcript variant X1
LOC115217420	XM_036507696.1	XM_036507696.1.p1					Uncharacterized protein	uncharacterized LOC115217420
LOC115216983	XM_036507697.1	XM_036507697.1.p1					SEFIR domain-containing protein	uncharacterized LOC115216983
LOC115217569	XM_036507698.1	XM_036507698.1.p1					Uncharacterized protein	uncharacterized LOC115217569, transcript variant X1
LOC115217569	XM_036507699.1	XM_036507699.1.p1					Uncharacterized protein	uncharacterized LOC115217569, transcript variant X1
LOC115217569	XM_036507700.1	XM_036507700.1.p1					Uncharacterized protein	uncharacterized LOC115217569, transcript variant X1
LOC115217571	XM_036507701.1	XM_036507701.1.p1	CCDC134	ERK and JNK pathways, inhibitor		Ccdc134	Uncharacterized protein	coiled-coil domain-containing protein 134 isoform X1
LOC115217571	XM_036507702.1	XM_036507702.1.p1	CCDC134	ERK and JNK pathways, inhibitor		Ccdc134	Uncharacterized protein	coiled-coil domain-containing protein 134 isoform X1
LOC115217571	XM_036507702.1	XM_036507702.1.p4						coiled-coil domain-containing protein 134 isoform X1
LOC115217571	XM_036507703.1	XM_036507703.1.p1	CCDC134	ERK and JNK pathways, inhibitor		Ccdc134	Uncharacterized protein	coiled-coil domain-containing protein 134 isoform X1
LOC118765482	XM_036507704.1	XM_036507704.1.p1	0	Ribonuclease H protein			FERM domain-containing protein	uncharacterized LOC118765482
LOC118765482	XM_036507704.1	XM_036507704.1.p2					Uncharacterized protein	uncharacterized LOC118765482
LOC115216971	XM_036507705.1	XM_036507705.1.p1	BICD2	bicaudal D homolog 2	BicD	Bicd1	Uncharacterized protein	protein bicaudal D isoform X1
LOC115217022	XM_036507706.1	XM_036507706.1.p1	GYS2	glycogen (starch) synthase activity	GlyS	Gys1	Glycogen [starch] synthase	glycogen [starch] synthase
LOC115217022	XM_036507706.1	XM_036507706.1.p2	0	Transfers the glycosyl residue from UDP-Glc to the non- reducing end of alpha-1,4-glucan	GlyS	Gys1	Glycogen [starch] synthase	glycogen [starch] synthase
LOC115217102	XM_036507707.1	XM_036507707.1.p1	0	0			Uncharacterized protein	uncharacterized LOC115217102, transcript variant X1
LOC115217102	XM_036507708.1	XM_036507708.1.p1	0	0			Uncharacterized protein	uncharacterized LOC115217102, transcript variant X1
LOC115217102	XM_036507709.1	XM_036507709.1.p1	0	0			Uncharacterized protein	uncharacterized LOC115217102, transcript variant X1
LOC115217102	XM_036507709.1	XM_036507709.1.p2						uncharacterized LOC115217102, transcript variant X1
LOC115217102	XM_036507710.1	XM_036507710.1.p1	0	0			Uncharacterized protein	uncharacterized LOC115217102, transcript variant X1
LOC115217102	XM_036507710.1	XM_036507710.1.p2						uncharacterized LOC115217102, transcript variant X1
LOC115217102	XM_036507711.1	XM_036507711.1.p1	0	0			Uncharacterized protein	uncharacterized LOC115217102, transcript variant X1
LOC115217102	XM_036507712.1	XM_036507712.1.p1	0	0			Uncharacterized protein	uncharacterized LOC115217102, transcript variant X1
LOC115217102	XM_036507713.1	XM_036507713.1.p1	0	0			Uncharacterized protein	uncharacterized LOC115217102, transcript variant X1
LOC115217102	XM_036507714.1	XM_036507714.1.p1	0	0			Uncharacterized protein	uncharacterized LOC115217102, transcript variant X1
LOC118765487	XM_036507715.1	XM_036507715.1.p1	0	0			Uncharacterized protein	uncharacterized LOC118765487
LOC115217169	XM_036507716.1	XM_036507716.1.p1	SLC24A4	calcium, potassium:sodium antiporter activity	CG1090	Slc24a4	Uncharacterized protein	sodium/potassium/calcium exchanger 4-like isoform X1
LOC115213579	XM_036507717.1	XM_036507717.1.p3						methylcytosine dioxygenase tet3-A-like
LOC115213579	XM_036507717.1	XM_036507717.1.p1	0	Oxygenase domain of the 2OGFeDO superfamily	Tet	Tet3	Methylcytosine dioxygenase TET	methylcytosine dioxygenase tet3-A-like
LOC115217169	XM_036507718.1	XM_036507718.1.p1	SLC24A4	calcium, potassium:sodium antiporter activity	CG1090	Slc24a4	Uncharacterized protein	sodium/potassium/calcium exchanger 4-like isoform X1
LOC115217348	XM_036507719.1	XM_036507719.1.p1	LGALS8	Lectin, galactoside-binding, soluble, 8	galectin	Lgals4	Galectin	galectin-4-like isoform X1
LOC115217028	XM_036507720.1	XM_036507720.1.p1	CCDC9	Domain of unknown function (DUF4594)		Ccdc9	Uncharacterized protein	AT-rich interactive domain-containing protein 4B isoform X15
LOC115213579	XM_036507721.1	XM_036507721.1.p1	0	Oxygenase domain of the 2OGFeDO superfamily	Tet	Tet3	Methylcytosine dioxygenase TET	methylcytosine dioxygenase tet3-A-like
LOC115217028	XM_036507722.1	XM_036507722.1.p1	CCDC9	Domain of unknown function (DUF4594)		Ccdc9	Uncharacterized protein	AT-rich interactive domain-containing protein 4B isoform X15
LOC115217028	XM_036507723.1	XM_036507723.1.p1	CCDC9	Domain of unknown function (DUF4594)		Ccdc9	Uncharacterized protein	AT-rich interactive domain-containing protein 4B isoform X15
LOC115217028	XM_036507724.1	XM_036507724.1.p1	CCDC9	Domain of unknown function (DUF4594)		Ccdc9	Uncharacterized protein	AT-rich interactive domain-containing protein 4B isoform X15
LOC115213579	XM_036507725.1	XM_036507725.1.p2						methylcytosine dioxygenase tet3-A-like
LOC115213579	XM_036507725.1	XM_036507725.1.p1	0	Oxygenase domain of the 2OGFeDO superfamily	Tet	Tet3	Methylcytosine dioxygenase TET	methylcytosine dioxygenase tet3-A-like
LOC115217695	XM_036507726.1	XM_036507726.1.p1	RyR	Ryanodine Receptor TM 4-6	RyR	Ryr2	Uncharacterized protein	ryanodine receptor isoform X1
LOC115217695	XM_036507727.1	XM_036507727.1.p1	RyR	Ryanodine Receptor TM 4-6	RyR	Ryr2	Uncharacterized protein	ryanodine receptor isoform X1
LOC115217525	XM_036507728.1	XM_036507728.1.p1	0	Golgi organization	CG14973	Tjap1	Uncharacterized protein	tight junction-associated protein 1
LOC115217098	XM_036507729.1	XM_036507729.1.p1					Uncharacterized protein	uncharacterized LOC115217098, transcript variant X1
LOC115216986	XM_036507730.1	XM_036507730.1.p1					Uncharacterized protein	uncharacterized LOC115216986, transcript variant X1
LOC115216970	XM_036507731.1	XM_036507731.1.p1					Uncharacterized protein	uncharacterized LOC115216970, transcript variant X1
LOC115216970	XM_036507732.1	XM_036507732.1.p1					Uncharacterized protein	uncharacterized LOC115216970, transcript variant X1
LOC115216970	XM_036507733.1	XM_036507733.1.p1					Uncharacterized protein	uncharacterized LOC115216970, transcript variant X1
LOC115216970	XM_036507734.1	XM_036507734.1.p1					Uncharacterized protein	uncharacterized LOC115216970, transcript variant X1
LOC115217350	XM_036507735.1	XM_036507735.1.p1					Uncharacterized protein	uncharacterized LOC115217350, transcript variant X1
LOC118765492	XM_036507736.1	XM_036507736.1.p1					Uncharacterized protein	adhesive plaque matrix protein-like
LOC118765495	XM_036507737.1	XM_036507737.1.p1	0	BTB And C-terminal Kelch	dbo	Klhl20	BTB domain-containing protein	uncharacterized LOC118765495, transcript variant X1
LOC118765495	XM_036507738.1	XM_036507738.1.p1	0	BTB And C-terminal Kelch	dbo	Klhl20	BTB domain-containing protein	uncharacterized LOC118765495, transcript variant X1
LOC118765495	XM_036507739.1	XM_036507739.1.p1			dbo	Klhl20	BTB domain-containing protein	uncharacterized LOC118765495, transcript variant X1
LOC118765495	XM_036507740.1	XM_036507740.1.p1	0	BTB And C-terminal Kelch	dbo	Klhl20	BTB domain-containing protein	uncharacterized LOC118765495, transcript variant X1
LOC118765495	XM_036507741.1	XM_036507741.1.p1	0	BTB And C-terminal Kelch	dbo	Klhl20	BTB domain-containing protein	uncharacterized LOC118765495, transcript variant X1
LOC118765495	XM_036507742.1	XM_036507742.1.p1	0	BTB And C-terminal Kelch	dbo	Klhl20	BTB domain-containing protein	uncharacterized LOC118765495, transcript variant X1
LOC118765495	XM_036507743.1	XM_036507743.1.p1	0	BTB And C-terminal Kelch	dbo	Klhl20	BTB domain-containing protein	uncharacterized LOC118765495, transcript variant X1
LOC115232594	XM_036507744.1	XM_036507744.1.p1	MEP1B	metalloendopeptidase activity	Dmel\CG6763	Mep1b	Metalloendopeptidase (Fragment)	astacin-like metalloprotease toxin 2
LOC118765495	XM_036507745.1	XM_036507745.1.p1	0	BTB And C-terminal Kelch	dbo	Klhl20	BTB domain-containing protein	uncharacterized LOC118765495, transcript variant X1
LOC118765495	XM_036507746.1	XM_036507746.1.p1	0	BTB And C-terminal Kelch	dbo	Klhl20	BTB domain-containing protein	uncharacterized LOC118765495, transcript variant X1
LOC118765495	XM_036507747.1	XM_036507747.1.p1	0	BTB And C-terminal Kelch	dbo	Klhl20	BTB domain-containing protein	uncharacterized LOC118765495, transcript variant X1
LOC118765495	XM_036507748.1	XM_036507748.1.p1	0	BTB And C-terminal Kelch	dbo	Klhl20	BTB domain-containing protein	uncharacterized LOC118765495, transcript variant X1
LOC118765495	XM_036507749.1	XM_036507749.1.p1	0	BTB And C-terminal Kelch	dbo	Klhl20	BTB domain-containing protein	uncharacterized LOC118765495, transcript variant X1
LOC118765495	XM_036507750.1	XM_036507750.1.p1	0	BTB And C-terminal Kelch	dbo	Klhl20	BTB domain-containing protein	uncharacterized LOC118765495, transcript variant X1
LOC118765495	XM_036507751.1	XM_036507751.1.p1	0	BTB And C-terminal Kelch	dbo	Klhl20	BTB domain-containing protein	uncharacterized LOC118765495, transcript variant X1
LOC115217477	XM_036507752.1	XM_036507752.1.p1	FAM65A	Family with sequence similarity 65 member		Ripor2	PL48 domain-containing protein	rho family-interacting cell polarization regulator 2 isoform X1
LOC115217477	XM_036507752.1	XM_036507752.1.p5						rho family-interacting cell polarization regulator 2 isoform X1
LOC115217477	XM_036507753.1	XM_036507753.1.p1	FAM65A	Family with sequence similarity 65 member		Ripor2	PL48 domain-containing protein	rho family-interacting cell polarization regulator 2 isoform X1
LOC115217477	XM_036507753.1	XM_036507753.1.p5						rho family-interacting cell polarization regulator 2 isoform X1
LOC115217477	XM_036507754.1	XM_036507754.1.p1	FAM65A	Family with sequence similarity 65 member		Ripor2	PL48 domain-containing protein	rho family-interacting cell polarization regulator 2 isoform X1
LOC115217477	XM_036507754.1	XM_036507754.1.p5						rho family-interacting cell polarization regulator 2 isoform X1
LOC115217477	XM_036507755.1	XM_036507755.1.p5						rho family-interacting cell polarization regulator 2 isoform X1
LOC115217477	XM_036507755.1	XM_036507755.1.p1	FAM65A	Family with sequence similarity 65 member		Ripor2	PL48 domain-containing protein	rho family-interacting cell polarization regulator 2 isoform X1
LOC115219411	XM_036507756.1	XM_036507756.1.p1	tna	Zinc ion binding	tna	Zmiz1	SP-RING-type domain-containing protein	zinc finger MIZ domain-containing protein 1 isoform X1
LOC115219411	XM_036507757.1	XM_036507757.1.p1	tna	Zinc ion binding	tna	Zmiz1	SP-RING-type domain-containing protein	zinc finger MIZ domain-containing protein 1 isoform X1
LOC118765500	XM_036507758.1	XM_036507758.1.p1	0	Sulfiredoxin activity. It is involved in the biological process described with oxidation-reduction process	CG6762	Srxn1	Sulfiredoxin	putative sulfiredoxin
LOC115219484	XM_036507759.1	XM_036507759.1.p1	SEC16A	protein localization to endoplasmic reticulum exit site	Sec16	Sec16a	Protein transport protein sec16	protein transport protein Sec16A isoform X1
LOC115219484	XM_036507760.1	XM_036507760.1.p1	SEC16A	protein localization to endoplasmic reticulum exit site	Sec16	Sec16a	Protein transport protein sec16	protein transport protein Sec16A isoform X1
LOC115219484	XM_036507761.1	XM_036507761.1.p1	SEC16A	protein localization to endoplasmic reticulum exit site	Sec16	Sec16a	Protein transport protein sec16	protein transport protein Sec16A isoform X1
LOC115219484	XM_036507762.1	XM_036507762.1.p1	SEC16A	protein localization to endoplasmic reticulum exit site	Sec16	Sec16a	Protein transport protein sec16	protein transport protein Sec16A isoform X1
LOC118765501	XM_036507763.1	XM_036507763.1.p2					Uncharacterized protein	uncharacterized LOC118765501
LOC118765549	XM_036507764.1	XM_036507764.1.p1	0	F5/8 type C domain			FTP domain-containing protein (Fragment)	uncharacterized LOC118765549
LOC115219484	XM_036507765.1	XM_036507765.1.p1	SEC16A	protein localization to endoplasmic reticulum exit site	Sec16	Sec16a	Protein transport protein sec16	protein transport protein Sec16A isoform X1
LOC115219484	XM_036507766.1	XM_036507766.1.p1	SEC16A	protein localization to endoplasmic reticulum exit site	Sec16	Sec16a	Protein transport protein sec16	protein transport protein Sec16A isoform X1
LOC115219484	XM_036507767.1	XM_036507767.1.p1	SEC16A	protein localization to endoplasmic reticulum exit site	Sec16	Sec16a	Protein transport protein sec16	protein transport protein Sec16A isoform X1
LOC115218130	XM_036507768.1	XM_036507768.1.p1					Uncharacterized protein	uncharacterized LOC115218130
LOC118765565	XM_036507769.1	XM_036507769.1.p1	0	Adenylyl- / guanylyl cyclase, catalytic domain	CG4224	Gucy2g	Guanylate cyclase	LOW QUALITY PROTEIN: uncharacterized protein LOC118765565
LOC118765566	XM_036507770.1	XM_036507770.1.p1	0	Adenylyl- / guanylyl cyclase, catalytic domain	Dmel\CG3216	Npr2	Guanylate cyclase	uncharacterized LOC118765566
LOC115218038	XM_036507771.1	XM_036507771.1.p1	SLC6A5	Sodium:neurotransmitter symporter family		Slc6a5	Uncharacterized protein	sodium- and chloride-dependent neutral and basic amino acid transporter B(0+)-like
LOC115217912	XM_036507772.1	XM_036507772.1.p1	GPRMGL5	G-protein coupled receptor activity. It is involved in the biological process described with G-protein coupled receptor signaling pathway	mtt	Grm3	ANF_receptor domain-containing protein (Fragment)	metabotropic glutamate receptor 3-like
LOC115217841	XM_036507773.1	XM_036507773.1.p4						uncharacterized LOC115217841
LOC115217841	XM_036507773.1	XM_036507773.1.p1					Uncharacterized protein	uncharacterized LOC115217841
LOC115217918	XM_036507774.1	XM_036507774.1.p1	0	Zinc finger MYM-type protein 1-like			Uncharacterized protein	uncharacterized LOC115217918
LOC115217919	XM_036507775.1	XM_036507775.1.p1			Cht8		Uncharacterized protein	probable serine/threonine-protein kinase DDB_G0282963
LOC118765568	XM_036507776.1	XM_036507776.1.p1			SK	Kcnn3	Uncharacterized protein (Fragment)	flocculation protein FLO11-like
LOC115217920	XM_036507777.1	XM_036507777.1.p1	KCNN2	small conductance calcium-activated	SK	Kcnn2	CaMBD domain-containing protein	small conductance calcium-activated potassium channel protein 2-like
LOC115217939	XM_036507778.1	XM_036507778.1.p1	SETMAR	SET domain and mariner transposase fusion gene			Uncharacterized protein	histone-lysine N-methyltransferase SETMAR-like
LOC115217941	XM_036507779.1	XM_036507779.1.p1	0	Immunoglobulin	DIP-eta	Negr1	Uncharacterized protein	limbic system-associated membrane protein
LOC118765571	XM_036507780.1	XM_036507780.1.p1	0	0			GPI mannosyltransferase 1	uncharacterized LOC118765571
LOC115218051	XM_036507781.1	XM_036507781.1.p1	UBIAD1	ubiA prenyltransferase domain-containing protein 1	heix	Ubiad1	Uncharacterized protein	ubiA prenyltransferase domain-containing protein 1 homolog
LOC115218086	XM_036507782.1	XM_036507782.1.p1	SUB1	Activated RNA polymerase II transcriptional coactivator	Ssb-c31a	Sub1	PC4 domain-containing protein	activated RNA polymerase II transcriptional coactivator p15
LOC115217808	XM_036507783.1	XM_036507783.1.p1	0	serine-type endopeptidase activity	Dmel\CG11836	Prss30	Uncharacterized protein	serine protease 30-like
LOC115218017	XM_036507784.1	XM_036507784.1.p1	0	Poly(ADP-ribose) polymerase catalytic domain		Parp12	Uncharacterized protein	protein mono-ADP-ribosyltransferase PARP12 isoform X1
LOC115216876	XM_036507785.1	XM_036507785.1.p1	PPARG	steroid hormone mediated signaling pathway	Eip75B	Pparg	NR LBD domain-containing protein	peroxisome proliferator-activated receptor delta-like isoform X1
LOC115217960	XM_036507786.1	XM_036507786.1.p1	ZFR	zinc ion binding	Zn72D	Zfr	DZF domain-containing protein	zinc finger RNA-binding protein isoform X1
LOC115217960	XM_036507787.1	XM_036507787.1.p1	ZFR	zinc ion binding	Zn72D	Zfr	DZF domain-containing protein	zinc finger RNA-binding protein isoform X1
LOC115216876	XM_036507788.1	XM_036507788.1.p1	PPARG	steroid hormone mediated signaling pathway	Eip75B	Pparg	NR LBD domain-containing protein	peroxisome proliferator-activated receptor delta-like isoform X1
LOC115217814	XM_036507789.1	XM_036507789.1.p1	NPHP4	positive regulation of bicellular tight junction assembly		Nphp4	Uncharacterized protein	nephrocystin-4-like isoform X1
LOC115216876	XM_036507790.1	XM_036507790.1.p1	PPARG	steroid hormone mediated signaling pathway	Eip75B	Ppard	NR LBD domain-containing protein	peroxisome proliferator-activated receptor delta-like isoform X1
LOC115218098	XM_036507791.1	XM_036507791.1.p1	GBA2	glucosylceramide catabolic process	CG7469	Gba2	Non-lysosomal glucosylceramidase	non-lysosomal glucosylceramidase isoform X1
LOC115217979	XM_036507792.1	XM_036507792.1.p1	KCNAB2	aldo-keto reductase (NADP) activity	Hk	Kcnab2	K(+) channel subunit beta-1	voltage-gated potassium channel subunit beta-2 isoform X1
LOC115217979	XM_036507793.1	XM_036507793.1.p1	KCNAB2	aldo-keto reductase (NADP) activity	Hk	Kcnab2	K(+) channel subunit beta-1	voltage-gated potassium channel subunit beta-2 isoform X1
LOC115218113	XM_036507794.1	XM_036507794.1.p1	0	Kelch motif	Dmel\CG12081	Klhdc1	Uncharacterized protein	kelch domain-containing protein 1
LOC115219228	XM_036507795.1	XM_036507795.1.p1					Uncharacterized protein	uncharacterized LOC115219228, transcript variant X1
LOC115219228	XM_036507795.1	XM_036507795.1.p3						uncharacterized LOC115219228, transcript variant X1
LOC115216256	XM_036507796.1	XM_036507796.1.p1	CRB1	Crumbs family member 1, photoreceptor morphogenesis associated	crb	Notch1	Uncharacterized protein (Fragment)	protein crumbs-like isoform X1
LOC115216256	XM_036507796.1	XM_036507796.1.p9						protein crumbs-like isoform X1
LOC115218119	XM_036507797.1	XM_036507797.1.p1	0	F-box domain			F-box domain-containing protein	uncharacterized LOC115218119, transcript variant X1
LOC115218119	XM_036507798.1	XM_036507798.1.p6						uncharacterized LOC115218119, transcript variant X1
LOC115218119	XM_036507798.1	XM_036507798.1.p7						uncharacterized LOC115218119, transcript variant X1
LOC115218119	XM_036507798.1	XM_036507798.1.p1	0	F-box domain			F-box domain-containing protein	uncharacterized LOC115218119, transcript variant X1
LOC115217849	XM_036507799.1	XM_036507799.1.p1	TP63	tumor protein	p53	Tp63	Uncharacterized protein	cellular tumor antigen p53 isoform X4
LOC115217849	XM_036507800.1	XM_036507800.1.p1	TP63	tumor protein	p53	Tp63	Uncharacterized protein	cellular tumor antigen p53 isoform X4
LOC115216256	XM_036507801.1	XM_036507801.1.p9						protein crumbs-like isoform X1
LOC115216256	XM_036507801.1	XM_036507801.1.p1	CRB1	Crumbs family member 1, photoreceptor morphogenesis associated	crb	Notch1	Uncharacterized protein (Fragment)	protein crumbs-like isoform X1
LOC115217849	XM_036507802.1	XM_036507802.1.p1	TP63	tumor protein	p53	Tp63	Uncharacterized protein	cellular tumor antigen p53 isoform X4
LOC115217817	XM_036507803.1	XM_036507803.1.p1	CCDC112	0		Ccdc112	Uncharacterized protein	coiled-coil domain-containing protein 112-like isoform X1
LOC115217818	XM_036507804.1	XM_036507804.1.p1	0	glycerate dehydrogenase activity	Dmel\CG1236	Grhpr	Uncharacterized protein	glyoxylate reductase/hydroxypyruvate reductase-like isoform X1
LOC115217818	XM_036507805.1	XM_036507805.1.p1	0	glycerate dehydrogenase activity	Dmel\CG1236	Grhpr	Uncharacterized protein	glyoxylate reductase/hydroxypyruvate reductase-like isoform X1
LOC115212627	XM_036507806.1	XM_036507806.1.p1	FKBP15	FK506 binding protein 15	FK506-bp1	Fkbp15	Peptidylprolyl isomerase	FK506-binding protein 15 isoform X1
LOC115217873	XM_036507807.1	XM_036507807.1.p1	0	MRG	MRG15	Morf4l1	Mortality factor 4-like protein 2 (Fragment)	mortality factor 4-like protein 1 isoform X1
LOC115218041	XM_036507808.1	XM_036507808.1.p2						uncharacterized LOC115218041, transcript variant X1
LOC115218041	XM_036507808.1	XM_036507808.1.p3						uncharacterized LOC115218041, transcript variant X1
LOC115218041	XM_036507809.1	XM_036507809.1.p5						uncharacterized LOC115218041, transcript variant X1
LOC115218041	XM_036507809.1	XM_036507809.1.p4						uncharacterized LOC115218041, transcript variant X1
LOC115218041	XM_036507809.1	XM_036507809.1.p3						uncharacterized LOC115218041, transcript variant X1
LOC115218041	XM_036507809.1	XM_036507809.1.p2						uncharacterized LOC115218041, transcript variant X1
LOC115218041	XM_036507810.1	XM_036507810.1.p4						uncharacterized LOC115218041, transcript variant X1
LOC115218041	XM_036507810.1	XM_036507810.1.p2						uncharacterized LOC115218041, transcript variant X1
LOC115218041	XM_036507810.1	XM_036507810.1.p3						uncharacterized LOC115218041, transcript variant X1
LOC115218095	XM_036507811.1	XM_036507811.1.p1	SLC25A34	Solute carrier family 25 member	Dmel\CG8323	Slc25a35	Uncharacterized protein	solute carrier family 25 member 35-like
LOC115217858	XM_036507812.1	XM_036507812.1.p1	0	Belongs to the PI3 PI4-kinase family	Pi3K92E	Pik3cb	Uncharacterized protein (Fragment)	phosphatidylinositol 4,5-bisphosphate 3-kinase catalytic subunit beta isoform isoform X1
LOC115218040	XM_036507813.1	XM_036507813.1.p1	SLC35A4	pyrimidine nucleotide-sugar transmembrane transporter activity	Ugalt	Slc35a4	Uncharacterized protein	probable UDP-sugar transporter protein SLC35A4 isoform X1
LOC115217977	XM_036507814.1	XM_036507814.1.p9						protogenin A-like isoform X1
LOC115217977	XM_036507814.1	XM_036507814.1.p11						protogenin A-like isoform X1
LOC115217977	XM_036507814.1	XM_036507814.1.p3						protogenin A-like isoform X1
LOC115217977	XM_036507814.1	XM_036507814.1.p5						protogenin A-like isoform X1
LOC115217977	XM_036507814.1	XM_036507814.1.p1	0	cell adhesion	dpr6	Lrig2	Ig-like domain-containing protein (Fragment)	protogenin A-like isoform X1
LOC115217977	XM_036507814.1	XM_036507814.1.p6					Uncharacterized protein	protogenin A-like isoform X1
LOC115217977	XM_036507815.1	XM_036507815.1.p1	0	cell adhesion	dpr6	Lrig2	Ig-like domain-containing protein (Fragment)	protogenin A-like isoform X1
LOC115217977	XM_036507815.1	XM_036507815.1.p6						protogenin A-like isoform X1
LOC115217977	XM_036507815.1	XM_036507815.1.p4					Uncharacterized protein	protogenin A-like isoform X1
LOC115217977	XM_036507816.1	XM_036507816.1.p4					Uncharacterized protein	protogenin A-like isoform X1
LOC115217977	XM_036507816.1	XM_036507816.1.p1	0	cell adhesion	dpr6	Lrig2	Ig-like domain-containing protein (Fragment)	protogenin A-like isoform X1
LOC115217977	XM_036507817.1	XM_036507817.1.p5						protogenin A-like isoform X1
LOC115217977	XM_036507817.1	XM_036507817.1.p9						protogenin A-like isoform X1
LOC115217977	XM_036507817.1	XM_036507817.1.p3						protogenin A-like isoform X1
LOC115217977	XM_036507817.1	XM_036507817.1.p1	0	cell adhesion	dpr6	Lrig2	Ig-like domain-containing protein (Fragment)	protogenin A-like isoform X1
LOC115217977	XM_036507817.1	XM_036507817.1.p6					Uncharacterized protein	protogenin A-like isoform X1
LOC115217977	XM_036507818.1	XM_036507818.1.p11						protogenin A-like isoform X1
LOC115217977	XM_036507818.1	XM_036507818.1.p6					Uncharacterized protein	protogenin A-like isoform X1
LOC115217977	XM_036507818.1	XM_036507818.1.p5						protogenin A-like isoform X1
LOC115217977	XM_036507818.1	XM_036507818.1.p3						protogenin A-like isoform X1
LOC115217977	XM_036507818.1	XM_036507818.1.p9						protogenin A-like isoform X1
LOC115217977	XM_036507818.1	XM_036507818.1.p1	0	cell adhesion	dpr6	Dscaml1	Ig-like domain-containing protein (Fragment)	protogenin A-like isoform X1
LOC118765592	XM_036507819.1	XM_036507819.1.p1	PLCXD1	phosphoric diester hydrolase activity	CG10747	Plcxd2	Uncharacterized protein	uncharacterized LOC118765592
LOC115218096	XM_036507820.1	XM_036507820.1.p5						lisH domain-containing protein ARMC9-like isoform X1
LOC115218096	XM_036507820.1	XM_036507820.1.p1	ARMC9	lisH domain-containing protein		Armc9	LisH domain-containing protein ARMC9	lisH domain-containing protein ARMC9-like isoform X1
LOC115218096	XM_036507821.1	XM_036507821.1.p1	ARMC9	lisH domain-containing protein		Armc9	LisH domain-containing protein ARMC9	lisH domain-containing protein ARMC9-like isoform X1
LOC115218096	XM_036507821.1	XM_036507821.1.p5						lisH domain-containing protein ARMC9-like isoform X1
LOC115218096	XM_036507822.1	XM_036507822.1.p5						lisH domain-containing protein ARMC9-like isoform X1
LOC115218096	XM_036507822.1	XM_036507822.1.p1	ARMC9	lisH domain-containing protein		Armc9	LisH domain-containing protein ARMC9	lisH domain-containing protein ARMC9-like isoform X1
LOC115218096	XM_036507823.1	XM_036507823.1.p5						lisH domain-containing protein ARMC9-like isoform X1
LOC115218096	XM_036507823.1	XM_036507823.1.p1	ARMC9	lisH domain-containing protein		Armc9	LisH domain-containing protein ARMC9	lisH domain-containing protein ARMC9-like isoform X1
LOC115218096	XM_036507824.1	XM_036507824.1.p1	ARMC9	lisH domain-containing protein		Armc9	LisH domain-containing protein ARMC9	lisH domain-containing protein ARMC9-like isoform X1
LOC115218096	XM_036507824.1	XM_036507824.1.p5						lisH domain-containing protein ARMC9-like isoform X1
LOC115219228	XM_036507825.1	XM_036507825.1.p1					Uncharacterized protein	uncharacterized LOC115219228, transcript variant X1
LOC115219228	XM_036507825.1	XM_036507825.1.p3						uncharacterized LOC115219228, transcript variant X1
LOC115217975	XM_036507826.1	XM_036507826.1.p1	UBAP1	ubiquitin-dependent protein catabolic process via the multivesicular body sorting pathway	Dmel\CG10435	Ubap1	UMA domain-containing protein	ubiquitin-associated protein 1
LOC115217975	XM_036507826.1	XM_036507826.1.p5						ubiquitin-associated protein 1
LOC115217975	XM_036507827.1	XM_036507827.1.p5						ubiquitin-associated protein 1
LOC115217975	XM_036507827.1	XM_036507827.1.p1	UBAP1	ubiquitin-dependent protein catabolic process via the multivesicular body sorting pathway	Dmel\CG10435	Ubap1	UMA domain-containing protein	ubiquitin-associated protein 1
LOC115217975	XM_036507828.1	XM_036507828.1.p5						ubiquitin-associated protein 1
LOC115217975	XM_036507828.1	XM_036507828.1.p1	UBAP1	ubiquitin-dependent protein catabolic process via the multivesicular body sorting pathway	Dmel\CG10435	Ubap1	UMA domain-containing protein	ubiquitin-associated protein 1
LOC115217343	XM_036507829.1	XM_036507829.1.p1	CEP95	Centrosomal protein		Cep95	Uncharacterized protein	centrosomal protein of 95 kDa-like isoform X1
LOC115217996	XM_036507830.1	XM_036507830.1.p1	SNX2	lamellipodium morphogenesis	Snx1	Snx2	PX domain-containing protein	sorting nexin-2 isoform X1
LOC115217996	XM_036507831.1	XM_036507831.1.p1	SNX2	lamellipodium morphogenesis	Snx1	Snx2	PX domain-containing protein	sorting nexin-2 isoform X1
LOC115217885	XM_036507832.1	XM_036507832.1.p1	CTC1	CST, telomere maintenance, complex subunit CTC1		Ctc1	CST complex subunit CTC1	CST complex subunit CTC1-like
LOC115218094	XM_036507833.1	XM_036507833.1.p1	0	Sodium/calcium exchanger protein	Calx	Slc8a3	Calx-beta domain-containing protein (Fragment)	sodium/calcium exchanger 1-like isoform X1
LOC115218094	XM_036507834.1	XM_036507834.1.p1	0	Sodium/calcium exchanger protein	Calx	Slc8a3	Calx-beta domain-containing protein (Fragment)	sodium/calcium exchanger 1-like isoform X1
LOC115218094	XM_036507835.1	XM_036507835.1.p1	0	Sodium/calcium exchanger protein	Calx	Slc8a3	Calx-beta domain-containing protein (Fragment)	sodium/calcium exchanger 1-like isoform X1
LOC115218094	XM_036507836.1	XM_036507836.1.p1	0	Sodium/calcium exchanger protein	Calx	Slc8a3	Calx-beta domain-containing protein (Fragment)	sodium/calcium exchanger 1-like isoform X1
LOC115218094	XM_036507837.1	XM_036507837.1.p1	0	Sodium/calcium exchanger protein	Calx	Slc8a3	Calx-beta domain-containing protein (Fragment)	sodium/calcium exchanger 1-like isoform X1
LOC115217850	XM_036507838.1	XM_036507838.1.p5						delta-1-pyrroline-5-carboxylate dehydrogenase, mitochondrial isoform X1
LOC115217850	XM_036507838.1	XM_036507838.1.p1	ALDH4A1	1-pyrroline-5-carboxylate dehydrogenase activity	P5CDh1	Aldh4a1	Multifunctional fusion protein	delta-1-pyrroline-5-carboxylate dehydrogenase, mitochondrial isoform X1
LOC115217850	XM_036507839.1	XM_036507839.1.p1	ALDH4A1	1-pyrroline-5-carboxylate dehydrogenase activity	P5CDh1	Aldh4a1	Multifunctional fusion protein	delta-1-pyrroline-5-carboxylate dehydrogenase, mitochondrial isoform X1
LOC115217850	XM_036507839.1	XM_036507839.1.p5						delta-1-pyrroline-5-carboxylate dehydrogenase, mitochondrial isoform X1
LOC115218054	XM_036507840.1	XM_036507840.1.p1					CARD domain-containing protein	uncharacterized LOC115218054, transcript variant X1
LOC115218054	XM_036507841.1	XM_036507841.1.p1					CARD domain-containing protein	uncharacterized LOC115218054, transcript variant X1
LOC115218054	XM_036507842.1	XM_036507842.1.p1					CARD domain-containing protein	uncharacterized LOC115218054, transcript variant X1
LOC115218054	XM_036507843.1	XM_036507843.1.p1					CARD domain-containing protein	uncharacterized LOC115218054, transcript variant X1
LOC115218054	XM_036507844.1	XM_036507844.1.p1					CARD domain-containing protein	uncharacterized LOC115218054, transcript variant X1
LOC115218136	XM_036507845.1	XM_036507845.1.p1	0	Jumping translocation breakpoint protein (JTB)	JTBR		Uncharacterized protein	uncharacterized LOC115218136, transcript variant X1
LOC115218136	XM_036507846.1	XM_036507846.1.p1	0	Jumping translocation breakpoint protein (JTB)	JTBR		Uncharacterized protein	uncharacterized LOC115218136, transcript variant X1
LOC118765596	XM_036507847.1	XM_036507847.1.p4						uncharacterized LOC118765596
LOC118765596	XM_036507847.1	XM_036507847.1.p1					Uncharacterized protein	uncharacterized LOC118765596
LOC118765597	XM_036507848.1	XM_036507848.1.p1					Uncharacterized protein	uncharacterized LOC118765597
LOC118765598	XM_036507849.1	XM_036507849.1.p1					Uncharacterized protein	uncharacterized LOC118765598
LOC115217984	XM_036507850.1	XM_036507850.1.p1	SNX27	positive regulation of AMPA glutamate receptor clustering	Snx27	Snx27	Uncharacterized protein (Fragment)	sorting nexin-27 isoform X1
LOC115217984	XM_036507850.1	XM_036507850.1.p9						sorting nexin-27 isoform X1
LOC115217984	XM_036507850.1	XM_036507850.1.p8						sorting nexin-27 isoform X1
LOC115217889	XM_036507851.1	XM_036507851.1.p1	0	0			Protein kinase domain-containing protein	uncharacterized LOC115217889, transcript variant X1
LOC115217889	XM_036507851.1	XM_036507851.1.p7						uncharacterized LOC115217889, transcript variant X1
LOC115217889	XM_036507851.1	XM_036507851.1.p4					Uncharacterized protein	uncharacterized LOC115217889, transcript variant X1
LOC115217889	XM_036507852.1	XM_036507852.1.p1	0	0			Protein kinase domain-containing protein	uncharacterized LOC115217889, transcript variant X1
LOC115217889	XM_036507852.1	XM_036507852.1.p6						uncharacterized LOC115217889, transcript variant X1
LOC115217889	XM_036507853.1	XM_036507853.1.p6						uncharacterized LOC115217889, transcript variant X1
LOC115217889	XM_036507853.1	XM_036507853.1.p1	0	0			Protein kinase domain-containing protein	uncharacterized LOC115217889, transcript variant X1
LOC115218092	XM_036507854.1	XM_036507854.1.p1	SPRTN	SprT-like	mh	Sprtn	Protein with SprT-like domain at the N terminus (Fragment)	sprT-like domain-containing protein Spartan isoform X1
LOC115218092	XM_036507854.1	XM_036507854.1.p9						sprT-like domain-containing protein Spartan isoform X1
LOC115218200	XM_036507855.1	XM_036507855.1.p1	CCDC6	SH3 domain binding	Dmel\CG6664	Ccdc6	Uncharacterized protein (Fragment)	coiled-coil domain-containing protein 6 isoform X1
LOC115218092	XM_036507856.1	XM_036507856.1.p1	SPRTN	SprT-like	mh	Sprtn	Protein with SprT-like domain at the N terminus (Fragment)	sprT-like domain-containing protein Spartan isoform X1
LOC115218092	XM_036507856.1	XM_036507856.1.p9						sprT-like domain-containing protein Spartan isoform X1
LOC115218092	XM_036507857.1	XM_036507857.1.p1	SPRTN	SprT-like	mh	Sprtn	Protein with SprT-like domain at the N terminus (Fragment)	sprT-like domain-containing protein Spartan isoform X1
LOC115218092	XM_036507857.1	XM_036507857.1.p9						sprT-like domain-containing protein Spartan isoform X1
LOC115218056	XM_036507858.1	XM_036507858.1.p9						DNA repair protein complementing XP-A cells homolog isoform X1
LOC115218056	XM_036507858.1	XM_036507858.1.p12						DNA repair protein complementing XP-A cells homolog isoform X1
LOC115218056	XM_036507858.1	XM_036507858.1.p6						DNA repair protein complementing XP-A cells homolog isoform X1
LOC115218056	XM_036507858.1	XM_036507858.1.p1	XPA	nucleotide-excision repair involved in interstrand cross-link repair	Xpac	Xpa	XPA_C domain-containing protein	DNA repair protein complementing XP-A cells homolog isoform X1
LOC115218056	XM_036507858.1	XM_036507858.1.p3						DNA repair protein complementing XP-A cells homolog isoform X1
LOC115217992	XM_036507859.1	XM_036507859.1.p7						neuropeptide FF receptor 1-like
LOC115218049	XM_036507860.1	XM_036507860.1.p2						26S proteasome non-ATPase regulatory subunit 10 isoform X1
LOC115218049	XM_036507860.1	XM_036507860.1.p1			CG10011	Asb8	Uncharacterized protein	26S proteasome non-ATPase regulatory subunit 10 isoform X1
LOC115218049	XM_036507861.1	XM_036507861.1.p1			CG10011	Asb8	Uncharacterized protein	26S proteasome non-ATPase regulatory subunit 10 isoform X1
LOC115218049	XM_036507862.1	XM_036507862.1.p1			CG10011	Asb8	Uncharacterized protein	26S proteasome non-ATPase regulatory subunit 10 isoform X1
LOC115218049	XM_036507863.1	XM_036507863.1.p1			CG10011	Asb8	Uncharacterized protein	26S proteasome non-ATPase regulatory subunit 10 isoform X1
LOC115218049	XM_036507864.1	XM_036507864.1.p1			CG10011	Asb8	Uncharacterized protein	26S proteasome non-ATPase regulatory subunit 10 isoform X1
LOC115218049	XM_036507865.1	XM_036507865.1.p1			CG10011	Asb8	Uncharacterized protein	26S proteasome non-ATPase regulatory subunit 10 isoform X1
LOC115218049	XM_036507866.1	XM_036507866.1.p1			CG10011	Asb8	Uncharacterized protein	26S proteasome non-ATPase regulatory subunit 10 isoform X1
LOC115218049	XM_036507867.1	XM_036507867.1.p1			CG10011	Asb8	Uncharacterized protein	26S proteasome non-ATPase regulatory subunit 10 isoform X1
LOC115218049	XM_036507868.1	XM_036507868.1.p1			CG10011	Asb8	Uncharacterized protein	26S proteasome non-ATPase regulatory subunit 10 isoform X1
LOC115218049	XM_036507869.1	XM_036507869.1.p1			CG10011	Asb8	Uncharacterized protein	26S proteasome non-ATPase regulatory subunit 10 isoform X1
LOC115219228	XM_036507870.1	XM_036507870.1.p4						uncharacterized LOC115219228, transcript variant X1
LOC115219228	XM_036507870.1	XM_036507870.1.p1					Uncharacterized protein	uncharacterized LOC115219228, transcript variant X1
LOC115218018	XM_036507871.1	XM_036507871.1.p1	0	Rab guanyl-nucleotide exchange factor activity	Crag	Dennd4c	Uncharacterized protein	C-myc promoter-binding protein isoform X1
LOC115218018	XM_036507872.1	XM_036507872.1.p1	0	Rab guanyl-nucleotide exchange factor activity	Crag	Dennd4c	Uncharacterized protein	C-myc promoter-binding protein isoform X1
LOC115218012	XM_036507873.1	XM_036507873.1.p1	AP5B1	Adaptor-related protein complex 5, beta 1 subunit		Ap5b1	AP-5 complex subunit beta-1	AP-5 complex subunit beta-1-like isoform X1
LOC115218045	XM_036507874.1	XM_036507874.1.p1	0	cell adhesion	dpr6	Hmcn1	Uncharacterized protein (Fragment)	Down syndrome cell adhesion molecule isoform X3
LOC115218045	XM_036507874.1	XM_036507874.1.p5						Down syndrome cell adhesion molecule isoform X3
LOC115214262	XM_036507875.1	XM_036507875.1.p1					Uncharacterized protein	uncharacterized LOC115214262, transcript variant X1
LOC115218045	XM_036507876.1	XM_036507876.1.p5						Down syndrome cell adhesion molecule isoform X3
LOC115218045	XM_036507876.1	XM_036507876.1.p1	0	cell adhesion	dpr6	Hmcn1	Uncharacterized protein (Fragment)	Down syndrome cell adhesion molecule isoform X3
LOC115218045	XM_036507877.1	XM_036507877.1.p4						Down syndrome cell adhesion molecule isoform X3
LOC115218045	XM_036507877.1	XM_036507877.1.p1	0	cell adhesion	dpr6	Hmcn1	Uncharacterized protein (Fragment)	Down syndrome cell adhesion molecule isoform X3
LOC118765611	XM_036507878.1	XM_036507878.1.p1	0	Adenylyl- / guanylyl cyclase, catalytic domain	Dmel\CG3216	Gucy2g	Guanylate cyclase	uncharacterized LOC118765611
LOC115218048	XM_036507879.1	XM_036507879.1.p1	0	acetylcholine-gated cation-selective channel activity	nAChRalpha6	Chrna2	Uncharacterized protein	neuronal acetylcholine receptor subunit alpha-10-like isoform X1
LOC115218048	XM_036507879.1	XM_036507879.1.p5						neuronal acetylcholine receptor subunit alpha-10-like isoform X1
LOC115218048	XM_036507880.1	XM_036507880.1.p1	0	acetylcholine-gated cation-selective channel activity	nAChRalpha6	Chrna2	Uncharacterized protein	neuronal acetylcholine receptor subunit alpha-10-like isoform X1
LOC115218048	XM_036507880.1	XM_036507880.1.p5						neuronal acetylcholine receptor subunit alpha-10-like isoform X1
LOC115217894	XM_036507881.1	XM_036507881.1.p1	0	G-protein coupled receptor activity	Dop1R1	Drd1	G_PROTEIN_RECEP_F1_2 domain-containing protein	dopamine receptor 1-like
LOC115217894	XM_036507882.1	XM_036507882.1.p1	0	G-protein coupled receptor activity	Dop1R1	Drd1	G_PROTEIN_RECEP_F1_2 domain-containing protein	dopamine receptor 1-like
LOC115217894	XM_036507883.1	XM_036507883.1.p1	0	G-protein coupled receptor activity	Dop1R1	Drd1	G_PROTEIN_RECEP_F1_2 domain-containing protein	dopamine receptor 1-like
LOC115217894	XM_036507884.1	XM_036507884.1.p1	0	G-protein coupled receptor activity	Dop1R1	Drd1	G_PROTEIN_RECEP_F1_2 domain-containing protein	dopamine receptor 1-like
LOC115218063	XM_036507885.1	XM_036507885.1.p1	LIG3	base-excision repair, DNA ligation	DNAlig3	Lig3	DNA ligase	DNA ligase 3
LOC115218063	XM_036507885.1	XM_036507885.1.p8						DNA ligase 3
LOC115218063	XM_036507886.1	XM_036507886.1.p1	LIG3	base-excision repair, DNA ligation	DNAlig3	Lig3	DNA ligase	DNA ligase 3
LOC115218063	XM_036507886.1	XM_036507886.1.p8						DNA ligase 3
LOC115217897	XM_036507887.1	XM_036507887.1.p1					Uncharacterized protein	uncharacterized LOC115217897, transcript variant X1
LOC115218111	XM_036507888.1	XM_036507888.1.p1	0	Belongs to the sodium neurotransmitter symporter (SNF) (TC 2.A.22) family	DAT	Slc6a12	Uncharacterized protein (Fragment)	sodium- and chloride-dependent glycine transporter 1-like isoform X2
LOC115218111	XM_036507889.1	XM_036507889.1.p2						sodium- and chloride-dependent glycine transporter 1-like isoform X2
LOC115218111	XM_036507889.1	XM_036507889.1.p1	0	D-amino acid transmembrane transporter activity	DAT	Slc6a12	Uncharacterized protein (Fragment)	sodium- and chloride-dependent glycine transporter 1-like isoform X2
LOC115218015	XM_036507890.1	XM_036507890.1.p1	0	cationic amino acid transporter	slif	Slc7a14	AA_permease_C domain-containing protein	cationic amino acid transporter 3-like isoform X1
LOC115218015	XM_036507890.1	XM_036507890.1.p8						cationic amino acid transporter 3-like isoform X1
LOC115218015	XM_036507890.1	XM_036507890.1.p12						cationic amino acid transporter 3-like isoform X1
LOC115218015	XM_036507891.1	XM_036507891.1.p1	0	cationic amino acid transporter	slif	Slc7a14	AA_permease_C domain-containing protein	cationic amino acid transporter 3-like isoform X1
LOC115218067	XM_036507892.1	XM_036507892.1.p1	0	G-protein coupled receptor activity	CCHa2-R	Cckar	G_PROTEIN_RECEP_F1_2 domain-containing protein	protein trapped in endoderm-1-like
LOC115218067	XM_036507893.1	XM_036507893.1.p1	0	G-protein coupled receptor activity	CCHa2-R	Cckar	G_PROTEIN_RECEP_F1_2 domain-containing protein	protein trapped in endoderm-1-like
LOC115218067	XM_036507894.1	XM_036507894.1.p1	0	G-protein coupled receptor activity	CCHa2-R	Cckar	G_PROTEIN_RECEP_F1_2 domain-containing protein	protein trapped in endoderm-1-like
LOC115218067	XM_036507895.1	XM_036507895.1.p1	0	G-protein coupled receptor activity	CCHa2-R	Cckar	G_PROTEIN_RECEP_F1_2 domain-containing protein	protein trapped in endoderm-1-like
LOC115218067	XM_036507896.1	XM_036507896.1.p1	0	G-protein coupled receptor activity	CCHa2-R	Cckar	G_PROTEIN_RECEP_F1_2 domain-containing protein	protein trapped in endoderm-1-like
LOC115217963	XM_036507897.1	XM_036507897.1.p1	0	non-membrane spanning protein tyrosine kinase activity	Ack-like	Tnk2	Uncharacterized protein	activated Cdc42 kinase-like isoform X1
LOC115217963	XM_036507897.1	XM_036507897.1.p17						activated Cdc42 kinase-like isoform X1
LOC115217963	XM_036507897.1	XM_036507897.1.p9						activated Cdc42 kinase-like isoform X1
LOC115217963	XM_036507897.1	XM_036507897.1.p21						activated Cdc42 kinase-like isoform X1
LOC115217963	XM_036507897.1	XM_036507897.1.p19						activated Cdc42 kinase-like isoform X1
LOC115217963	XM_036507897.1	XM_036507897.1.p2						activated Cdc42 kinase-like isoform X1
LOC115217963	XM_036507897.1	XM_036507897.1.p16						activated Cdc42 kinase-like isoform X1
LOC115217963	XM_036507898.1	XM_036507898.1.p2						activated Cdc42 kinase-like isoform X1
LOC115217963	XM_036507898.1	XM_036507898.1.p9						activated Cdc42 kinase-like isoform X1
LOC115217963	XM_036507898.1	XM_036507898.1.p20						activated Cdc42 kinase-like isoform X1
LOC115217963	XM_036507898.1	XM_036507898.1.p15						activated Cdc42 kinase-like isoform X1
LOC115217963	XM_036507898.1	XM_036507898.1.p16						activated Cdc42 kinase-like isoform X1
LOC115217963	XM_036507898.1	XM_036507898.1.p18						activated Cdc42 kinase-like isoform X1
LOC115217963	XM_036507898.1	XM_036507898.1.p1	0	non-membrane spanning protein tyrosine kinase activity	Ack-like	Tnk2	Uncharacterized protein	activated Cdc42 kinase-like isoform X1
LOC115217963	XM_036507899.1	XM_036507899.1.p20						activated Cdc42 kinase-like isoform X1
LOC115217963	XM_036507899.1	XM_036507899.1.p9						activated Cdc42 kinase-like isoform X1
LOC115217963	XM_036507899.1	XM_036507899.1.p1	0	non-membrane spanning protein tyrosine kinase activity	Ack-like	Tnk2	Uncharacterized protein	activated Cdc42 kinase-like isoform X1
LOC115217963	XM_036507899.1	XM_036507899.1.p2						activated Cdc42 kinase-like isoform X1
LOC115217963	XM_036507899.1	XM_036507899.1.p15						activated Cdc42 kinase-like isoform X1
LOC115217963	XM_036507899.1	XM_036507899.1.p16						activated Cdc42 kinase-like isoform X1
LOC115217963	XM_036507899.1	XM_036507899.1.p18						activated Cdc42 kinase-like isoform X1
LOC115217963	XM_036507900.1	XM_036507900.1.p16						activated Cdc42 kinase-like isoform X1
LOC115217963	XM_036507900.1	XM_036507900.1.p1	0	non-membrane spanning protein tyrosine kinase activity	Ack-like	Tnk2	Uncharacterized protein	activated Cdc42 kinase-like isoform X1
LOC115217963	XM_036507900.1	XM_036507900.1.p18						activated Cdc42 kinase-like isoform X1
LOC115217963	XM_036507900.1	XM_036507900.1.p20						activated Cdc42 kinase-like isoform X1
LOC115217963	XM_036507900.1	XM_036507900.1.p2						activated Cdc42 kinase-like isoform X1
LOC115217963	XM_036507900.1	XM_036507900.1.p15						activated Cdc42 kinase-like isoform X1
LOC115217963	XM_036507900.1	XM_036507900.1.p9						activated Cdc42 kinase-like isoform X1
LOC115217963	XM_036507901.1	XM_036507901.1.p20						activated Cdc42 kinase-like isoform X1
LOC115217963	XM_036507901.1	XM_036507901.1.p16						activated Cdc42 kinase-like isoform X1
LOC115217963	XM_036507901.1	XM_036507901.1.p15						activated Cdc42 kinase-like isoform X1
LOC115217963	XM_036507901.1	XM_036507901.1.p1	0	non-membrane spanning protein tyrosine kinase activity	Ack-like	Tnk2	Uncharacterized protein	activated Cdc42 kinase-like isoform X1
LOC115217963	XM_036507901.1	XM_036507901.1.p18						activated Cdc42 kinase-like isoform X1
LOC115217963	XM_036507901.1	XM_036507901.1.p9						activated Cdc42 kinase-like isoform X1
LOC115217963	XM_036507901.1	XM_036507901.1.p2						activated Cdc42 kinase-like isoform X1
LOC115217963	XM_036507902.1	XM_036507902.1.p18						activated Cdc42 kinase-like isoform X1
LOC115217963	XM_036507902.1	XM_036507902.1.p15						activated Cdc42 kinase-like isoform X1
LOC115217963	XM_036507902.1	XM_036507902.1.p1	0	non-membrane spanning protein tyrosine kinase activity	Ack-like	Tnk2	Uncharacterized protein	activated Cdc42 kinase-like isoform X1
LOC115217963	XM_036507902.1	XM_036507902.1.p9						activated Cdc42 kinase-like isoform X1
LOC115217963	XM_036507902.1	XM_036507902.1.p16						activated Cdc42 kinase-like isoform X1
LOC115217963	XM_036507902.1	XM_036507902.1.p20						activated Cdc42 kinase-like isoform X1
LOC115217963	XM_036507902.1	XM_036507902.1.p2						activated Cdc42 kinase-like isoform X1
LOC115217963	XM_036507903.1	XM_036507903.1.p20						activated Cdc42 kinase-like isoform X1
LOC115217963	XM_036507903.1	XM_036507903.1.p2						activated Cdc42 kinase-like isoform X1
LOC115217963	XM_036507903.1	XM_036507903.1.p15						activated Cdc42 kinase-like isoform X1
LOC115217963	XM_036507903.1	XM_036507903.1.p16						activated Cdc42 kinase-like isoform X1
LOC115217963	XM_036507903.1	XM_036507903.1.p1	0	non-membrane spanning protein tyrosine kinase activity	Ack-like	Tnk2	Uncharacterized protein	activated Cdc42 kinase-like isoform X1
LOC115217963	XM_036507903.1	XM_036507903.1.p18						activated Cdc42 kinase-like isoform X1
LOC115217963	XM_036507903.1	XM_036507903.1.p9						activated Cdc42 kinase-like isoform X1
LOC115217963	XM_036507904.1	XM_036507904.1.p15						activated Cdc42 kinase-like isoform X1
LOC115217963	XM_036507904.1	XM_036507904.1.p18						activated Cdc42 kinase-like isoform X1
LOC115217963	XM_036507904.1	XM_036507904.1.p2						activated Cdc42 kinase-like isoform X1
LOC115217963	XM_036507904.1	XM_036507904.1.p20						activated Cdc42 kinase-like isoform X1
LOC115217963	XM_036507904.1	XM_036507904.1.p16						activated Cdc42 kinase-like isoform X1
LOC115217963	XM_036507904.1	XM_036507904.1.p1	0	non-membrane spanning protein tyrosine kinase activity	Ack-like	Tnk2	Uncharacterized protein	activated Cdc42 kinase-like isoform X1
LOC115217963	XM_036507904.1	XM_036507904.1.p9						activated Cdc42 kinase-like isoform X1
LOC115217963	XM_036507905.1	XM_036507905.1.p1	0	non-membrane spanning protein tyrosine kinase activity	Ack-like	Tnk2	Uncharacterized protein	activated Cdc42 kinase-like isoform X1
LOC115217802	XM_036507906.1	XM_036507906.1.p5						zinc finger protein 300-like
LOC115217802	XM_036507906.1	XM_036507906.1.p4						zinc finger protein 300-like
LOC115217802	XM_036507906.1	XM_036507906.1.p1			Clamp	Znf271	Uncharacterized protein	zinc finger protein 300-like
LOC115217802	XM_036507906.1	XM_036507906.1.p3						zinc finger protein 300-like
LOC115217847	XM_036507907.1	XM_036507907.1.p24						uncharacterized LOC115217847, transcript variant X1
LOC115217847	XM_036507907.1	XM_036507907.1.p1	ASH1L	uterine gland development	ash1	Ash1l	Uncharacterized protein	uncharacterized LOC115217847, transcript variant X1
LOC115217902	XM_036507908.1	XM_036507908.1.p4						zinc finger protein OZF-like
LOC115217902	XM_036507908.1	XM_036507908.1.p1			crol	Zfp2	Uncharacterized protein	zinc finger protein OZF-like
LOC115217902	XM_036507908.1	XM_036507908.1.p7					Uncharacterized protein	zinc finger protein OZF-like
LOC115217902	XM_036507908.1	XM_036507908.1.p6						zinc finger protein OZF-like
LOC115217902	XM_036507908.1	XM_036507908.1.p5						zinc finger protein OZF-like
LOC115217902	XM_036507909.1	XM_036507909.1.p6						zinc finger protein OZF-like
LOC115217902	XM_036507909.1	XM_036507909.1.p7					Uncharacterized protein	zinc finger protein OZF-like
LOC115217902	XM_036507909.1	XM_036507909.1.p1			crol	Zfp2	Uncharacterized protein	zinc finger protein OZF-like
LOC115217902	XM_036507909.1	XM_036507909.1.p5						zinc finger protein OZF-like
LOC115217902	XM_036507909.1	XM_036507909.1.p4						zinc finger protein OZF-like
LOC115217904	XM_036507910.1	XM_036507910.1.p9						methionine synthase-like
LOC115217904	XM_036507910.1	XM_036507910.1.p3						methionine synthase-like
LOC115217904	XM_036507910.1	XM_036507910.1.p1	0	5-methyltetrahydrofolate--homocysteine methyltransferase	Dmel\CG10621	Mtr	Methionine synthase	methionine synthase-like
LOC115217905	XM_036507911.1	XM_036507911.1.p2						kelch-like protein 10 isoform X1
LOC115217867	XM_036507912.1	XM_036507912.1.p1					Uncharacterized protein	uncharacterized LOC115217867, transcript variant X1
LOC115217867	XM_036507913.1	XM_036507913.1.p1					Uncharacterized protein	uncharacterized LOC115217867, transcript variant X1
LOC115217867	XM_036507914.1	XM_036507914.1.p1					Uncharacterized protein	uncharacterized LOC115217867, transcript variant X1
LOC115217867	XM_036507915.1	XM_036507915.1.p1					Uncharacterized protein	uncharacterized LOC115217867, transcript variant X1
LOC115217867	XM_036507916.1	XM_036507916.1.p1					Uncharacterized protein	uncharacterized LOC115217867, transcript variant X1
LOC115218083	XM_036507917.1	XM_036507917.1.p1	TIPIN	TIMELESS interacting protein	CG10336-RC	Tipin	TIMELESS-interacting protein	MAP kinase phosphatase with leucine-rich repeats protein 3-like isoform X3
LOC115218083	XM_036507918.1	XM_036507918.1.p1	TIPIN	TIMELESS interacting protein	CG10336-RC	Tipin	TIMELESS-interacting protein	MAP kinase phosphatase with leucine-rich repeats protein 3-like isoform X3
LOC115218083	XM_036507919.1	XM_036507919.1.p1	TIPIN	TIMELESS interacting protein	CG10336-RC	Tipin	TIMELESS-interacting protein	MAP kinase phosphatase with leucine-rich repeats protein 3-like isoform X3
LOC115218083	XM_036507920.1	XM_036507920.1.p1	TIPIN	TIMELESS-interacting protein	CG10336-RC	Tipin	TIMELESS-interacting protein	MAP kinase phosphatase with leucine-rich repeats protein 3-like isoform X3
LOC115218083	XM_036507921.1	XM_036507921.1.p1				Tipin	TIMELESS-interacting protein	MAP kinase phosphatase with leucine-rich repeats protein 3-like isoform X3
LOC115213338	XM_036507922.1	XM_036507922.1.p1	DDX42	RNA secondary structure unwinding	DmRH27	Ddx42	RNA helicase	ATP-dependent RNA helicase DDX42 isoform X1
LOC115213338	XM_036507922.1	XM_036507922.1.p5						ATP-dependent RNA helicase DDX42 isoform X1
LOC115213338	XM_036507922.1	XM_036507922.1.p7						ATP-dependent RNA helicase DDX42 isoform X1
LOC115218083	XM_036507923.1	XM_036507923.1.p1	TIPIN	TIMELESS-interacting protein	CG10336-RC	Tipin	TIMELESS-interacting protein	MAP kinase phosphatase with leucine-rich repeats protein 3-like isoform X3
LOC115217968	XM_036507924.1	XM_036507924.1.p2	0	Transposase (partial DDE domain)				uncharacterized LOC115217968, transcript variant X1
LOC115217968	XM_036507924.1	XM_036507924.1.p1					Uncharacterized protein	uncharacterized LOC115217968, transcript variant X1
LOC115217968	XM_036507924.1	XM_036507924.1.p3	0	0			Uncharacterized protein	uncharacterized LOC115217968, transcript variant X1
LOC115218081	XM_036507925.1	XM_036507925.1.p1	ZMYND15	MYND finger		Zmynd15	MYND-type domain-containing protein	zinc finger MYND domain-containing protein 15 isoform X1
LOC115218081	XM_036507925.1	XM_036507925.1.p3						zinc finger MYND domain-containing protein 15 isoform X1
LOC115218081	XM_036507925.1	XM_036507925.1.p5						zinc finger MYND domain-containing protein 15 isoform X1
LOC115218081	XM_036507926.1	XM_036507926.1.p6						zinc finger MYND domain-containing protein 15 isoform X1
LOC115218081	XM_036507926.1	XM_036507926.1.p1	ZMYND15	MYND finger		Zmynd15	MYND-type domain-containing protein	zinc finger MYND domain-containing protein 15 isoform X1
LOC115218081	XM_036507926.1	XM_036507926.1.p3						zinc finger MYND domain-containing protein 15 isoform X1
LOC115218081	XM_036507927.1	XM_036507927.1.p5						zinc finger MYND domain-containing protein 15 isoform X1
LOC115218081	XM_036507927.1	XM_036507927.1.p3						zinc finger MYND domain-containing protein 15 isoform X1
LOC115218081	XM_036507927.1	XM_036507927.1.p1	ZMYND15	MYND finger		Zmynd15	MYND-type domain-containing protein	zinc finger MYND domain-containing protein 15 isoform X1
LOC115218081	XM_036507928.1	XM_036507928.1.p5						zinc finger MYND domain-containing protein 15 isoform X1
LOC115218081	XM_036507928.1	XM_036507928.1.p3						zinc finger MYND domain-containing protein 15 isoform X1
LOC115218081	XM_036507928.1	XM_036507928.1.p1	ZMYND15	MYND finger		Zmynd15	MYND-type domain-containing protein	zinc finger MYND domain-containing protein 15 isoform X1
LOC115218081	XM_036507929.1	XM_036507929.1.p5						zinc finger MYND domain-containing protein 15 isoform X1
LOC115218081	XM_036507929.1	XM_036507929.1.p3						zinc finger MYND domain-containing protein 15 isoform X1
LOC115218081	XM_036507929.1	XM_036507929.1.p1	ZMYND15	MYND finger		Zmynd15	MYND-type domain-containing protein	zinc finger MYND domain-containing protein 15 isoform X1
LOC115218081	XM_036507930.1	XM_036507930.1.p6				Zmynd15	MYND-type domain-containing protein	zinc finger MYND domain-containing protein 15 isoform X1
LOC115218081	XM_036507930.1	XM_036507930.1.p1	ZMYND15	MYND finger		Zmynd15	MYND-type domain-containing protein	zinc finger MYND domain-containing protein 15 isoform X1
LOC115218081	XM_036507931.1	XM_036507931.1.p3						zinc finger MYND domain-containing protein 15 isoform X1
LOC115218081	XM_036507931.1	XM_036507931.1.p1	ZMYND15	MYND finger		Zmynd15	MYND-type domain-containing protein	zinc finger MYND domain-containing protein 15 isoform X1
LOC115218081	XM_036507931.1	XM_036507931.1.p6						zinc finger MYND domain-containing protein 15 isoform X1
LOC115218005	XM_036507932.1	XM_036507932.1.p1	AMACR	C1q and tumor necrosis factor related protein 3	Amacr	Amacr	Uncharacterized protein	alpha-methylacyl-CoA racemase isoform X1
LOC115218005	XM_036507932.1	XM_036507932.1.p2						alpha-methylacyl-CoA racemase isoform X1
LOC115218005	XM_036507933.1	XM_036507933.1.p1	AMACR	C1q and tumor necrosis factor related protein 3	Amacr	Amacr	Uncharacterized protein	alpha-methylacyl-CoA racemase isoform X1
LOC115218005	XM_036507933.1	XM_036507933.1.p2						alpha-methylacyl-CoA racemase isoform X1
LOC115218005	XM_036507934.1	XM_036507934.1.p1	AMACR	alpha-methylacyl-CoA racemase activity	Amacr	Amacr	Uncharacterized protein	alpha-methylacyl-CoA racemase isoform X1
LOC115218005	XM_036507934.1	XM_036507934.1.p2						alpha-methylacyl-CoA racemase isoform X1
LOC115218005	XM_036507935.1	XM_036507935.1.p5						alpha-methylacyl-CoA racemase isoform X1
LOC115218005	XM_036507935.1	XM_036507935.1.p2						alpha-methylacyl-CoA racemase isoform X1
LOC115218005	XM_036507935.1	XM_036507935.1.p1	AMACR	C1q and tumor necrosis factor related protein 3	Amacr	Amacr	Uncharacterized protein	alpha-methylacyl-CoA racemase isoform X1
LOC115218120	XM_036507936.1	XM_036507936.1.p1					Uncharacterized protein	uncharacterized LOC115218120, transcript variant X1
LOC115218046	XM_036507937.1	XM_036507937.1.p1	PSPH	phosphoserine phosphatase	aay	Psph	O-phosphoserine phosphohydrolase	phosphoserine phosphatase isoform X1
LOC115218046	XM_036507938.1	XM_036507938.1.p1	PSPH	phosphoserine phosphatase	aay	Psph	O-phosphoserine phosphohydrolase	phosphoserine phosphatase isoform X1
LOC115218046	XM_036507939.1	XM_036507939.1.p1	PSPH	phosphoserine phosphatase	aay	Psph	O-phosphoserine phosphohydrolase	phosphoserine phosphatase isoform X1
LOC115218020	XM_036507940.1	XM_036507940.1.p3						nicotinamide riboside kinase 1-like isoform X1
LOC115218020	XM_036507940.1	XM_036507940.1.p2					Uncharacterized protein	nicotinamide riboside kinase 1-like isoform X1
LOC115218020	XM_036507940.1	XM_036507940.1.p4						nicotinamide riboside kinase 1-like isoform X1
LOC115218020	XM_036507940.1	XM_036507940.1.p1	NMRK1	ribosylnicotinamide kinase activity	Dmel\CG12016	Nmrk1	Uncharacterized protein	nicotinamide riboside kinase 1-like isoform X1
LOC115218020	XM_036507940.1	XM_036507940.1.p5						nicotinamide riboside kinase 1-like isoform X1
LOC115218020	XM_036507941.1	XM_036507941.1.p2						nicotinamide riboside kinase 1-like isoform X1
LOC115218020	XM_036507941.1	XM_036507941.1.p1	NMRK1	ribosylnicotinamide kinase activity	Dmel\CG12016	Nmrk1	Uncharacterized protein	nicotinamide riboside kinase 1-like isoform X1
LOC115218020	XM_036507942.1	XM_036507942.1.p4						nicotinamide riboside kinase 1-like isoform X1
LOC115218020	XM_036507942.1	XM_036507942.1.p3						nicotinamide riboside kinase 1-like isoform X1
LOC115218020	XM_036507942.1	XM_036507942.1.p5						nicotinamide riboside kinase 1-like isoform X1
LOC115218020	XM_036507942.1	XM_036507942.1.p2					Uncharacterized protein	nicotinamide riboside kinase 1-like isoform X1
LOC115218020	XM_036507942.1	XM_036507942.1.p1	NMRK1	ribosylnicotinamide kinase activity	Dmel\CG12016	Nmrk1	Uncharacterized protein	nicotinamide riboside kinase 1-like isoform X1
LOC115217969	XM_036507943.1	XM_036507943.1.p1					Uncharacterized protein	uncharacterized LOC115217969
LOC115217838	XM_036507944.1	XM_036507944.1.p2						chloride channel protein 2 isoform X1
LOC115217838	XM_036507944.1	XM_036507944.1.p1	CLCN2	chloride channel	ClC-a	Clcn2	Uncharacterized protein (Fragment)	chloride channel protein 2 isoform X1
LOC115217838	XM_036507945.1	XM_036507945.1.p1	CLCN2	chloride channel	ClC-a	Clcn2	Uncharacterized protein (Fragment)	chloride channel protein 2 isoform X1
LOC115217838	XM_036507945.1	XM_036507945.1.p2						chloride channel protein 2 isoform X1
LOC115217838	XM_036507946.1	XM_036507946.1.p2						chloride channel protein 2 isoform X1
LOC115217838	XM_036507946.1	XM_036507946.1.p1	CLCN2	chloride channel	ClC-a	Clcn2	Uncharacterized protein (Fragment)	chloride channel protein 2 isoform X1
LOC115219755	XM_036507947.1	XM_036507947.1.p1	CERS5	sphingosine N-acyltransferase activity	schlank	Cers5	Uncharacterized protein	ceramide synthase 6
LOC115217838	XM_036507948.1	XM_036507948.1.p1	CLCN2	chloride channel	ClC-a	Clcn2	Uncharacterized protein (Fragment)	chloride channel protein 2 isoform X1
LOC115217838	XM_036507948.1	XM_036507948.1.p2						chloride channel protein 2 isoform X1
LOC115217838	XM_036507949.1	XM_036507949.1.p1	CLCN2	chloride channel	ClC-a	Clcn2	Uncharacterized protein (Fragment)	chloride channel protein 2 isoform X1
LOC115217838	XM_036507949.1	XM_036507949.1.p2						chloride channel protein 2 isoform X1
LOC115217838	XM_036507950.1	XM_036507950.1.p2						chloride channel protein 2 isoform X1
LOC115217838	XM_036507950.1	XM_036507950.1.p1	CLCN2	chloride channel	ClC-a	Clcn2	Uncharacterized protein (Fragment)	chloride channel protein 2 isoform X1
LOC115217838	XM_036507951.1	XM_036507951.1.p1	CLCN2	chloride channel	ClC-a	Clcn2	Uncharacterized protein (Fragment)	chloride channel protein 2 isoform X1
LOC115217838	XM_036507951.1	XM_036507951.1.p2						chloride channel protein 2 isoform X1
LOC115217838	XM_036507952.1	XM_036507952.1.p1	CLCN2	chloride channel	ClC-a	Clcn2	Uncharacterized protein (Fragment)	chloride channel protein 2 isoform X1
LOC115217838	XM_036507952.1	XM_036507952.1.p2						chloride channel protein 2 isoform X1
LOC115217838	XM_036507953.1	XM_036507953.1.p2						chloride channel protein 2 isoform X1
LOC115217838	XM_036507953.1	XM_036507953.1.p1	CLCN2	chloride channel	ClC-a-RF	Clcn2	Uncharacterized protein (Fragment)	chloride channel protein 2 isoform X1
LOC115217838	XM_036507954.1	XM_036507954.1.p2						chloride channel protein 2 isoform X1
LOC115217838	XM_036507954.1	XM_036507954.1.p1	CLCN2	chloride channel	ClC-a	Clcn2	Uncharacterized protein (Fragment)	chloride channel protein 2 isoform X1
LOC115217838	XM_036507955.1	XM_036507955.1.p2						chloride channel protein 2 isoform X1
LOC115217838	XM_036507955.1	XM_036507955.1.p1	CLCN2	chloride channel	ClC-a-RF	Clcn2	Uncharacterized protein (Fragment)	chloride channel protein 2 isoform X1
LOC115217838	XM_036507956.1	XM_036507956.1.p2						chloride channel protein 2 isoform X1
LOC115217838	XM_036507956.1	XM_036507956.1.p1	CLCN2	chloride channel	ClC-a	Clcn2	Uncharacterized protein (Fragment)	chloride channel protein 2 isoform X1
LOC115218080	XM_036507957.1	XM_036507957.1.p1	IPO11	Importin 11	Impbeta11	Ipo11	Importin N-terminal domain-containing protein (Fragment)	importin-11 isoform X1
LOC115218080	XM_036507958.1	XM_036507958.1.p1	IPO11	Importin 11	Impbeta11	Ipo11	Importin N-terminal domain-containing protein (Fragment)	importin-11 isoform X1
LOC115217909	XM_036507959.1	XM_036507959.1.p3						neuronal acetylcholine receptor subunit alpha-10-like isoform X1
LOC115217909	XM_036507959.1	XM_036507959.1.p1	0	acetylcholine-gated cation-selective channel activity	nAChRalpha6	Chrna6	Uncharacterized protein (Fragment)	neuronal acetylcholine receptor subunit alpha-10-like isoform X1
LOC115217909	XM_036507959.1	XM_036507959.1.p2						neuronal acetylcholine receptor subunit alpha-10-like isoform X1
LOC115217909	XM_036507960.1	XM_036507960.1.p1	0	acetylcholine-gated cation-selective channel activity	nAChRalpha6	Chrna6	Uncharacterized protein (Fragment)	neuronal acetylcholine receptor subunit alpha-10-like isoform X1
LOC115217909	XM_036507960.1	XM_036507960.1.p3						neuronal acetylcholine receptor subunit alpha-10-like isoform X1
LOC115217909	XM_036507960.1	XM_036507960.1.p2						neuronal acetylcholine receptor subunit alpha-10-like isoform X1
LOC115217910	XM_036507961.1	XM_036507961.1.p1	0	Glycosyl hydrolase family 9			Endoglucanase	endoglucanase E-4-like
LOC115217961	XM_036507962.1	XM_036507962.1.p7						ubiquitin conjugation factor E4 B isoform X1
LOC115217961	XM_036507962.1	XM_036507962.1.p1	0	peptidyl-tyrosine sulfation	Ube4B	Ube4b	U-box domain-containing protein	ubiquitin conjugation factor E4 B isoform X1
LOC115217859	XM_036507963.1	XM_036507963.1.p1	CRTC1	negative regulation of membrane hyperpolarization	Crtc	Crtc1	TORC_C domain-containing protein (Fragment)	CREB-regulated transcription coactivator 1 isoform X1
LOC115217859	XM_036507964.1	XM_036507964.1.p1	CRTC1	negative regulation of membrane hyperpolarization	Crtc	Crtc1	TORC_C domain-containing protein (Fragment)	CREB-regulated transcription coactivator 1 isoform X1
LOC115217859	XM_036507965.1	XM_036507965.1.p1	CRTC1	negative regulation of membrane hyperpolarization	Crtc	Crtc1	TORC_C domain-containing protein (Fragment)	CREB-regulated transcription coactivator 1 isoform X1
LOC115217859	XM_036507966.1	XM_036507966.1.p1	CRTC1	negative regulation of membrane hyperpolarization	Crtc	Crtc1	TORC_C domain-containing protein (Fragment)	CREB-regulated transcription coactivator 1 isoform X1
LOC115217859	XM_036507967.1	XM_036507967.1.p1	CRTC1	negative regulation of membrane hyperpolarization	Crtc	Crtc1	TORC_C domain-containing protein (Fragment)	CREB-regulated transcription coactivator 1 isoform X1
LOC115218088	XM_036507968.1	XM_036507968.1.p1	SLC35E2B	Triose-phosphate Transporter family	CG14621	Slc35e2a	TPT domain-containing protein	solute carrier family 35 member E2A isoform X1
LOC115218088	XM_036507968.1	XM_036507968.1.p2						solute carrier family 35 member E2A isoform X1
LOC115218088	XM_036507969.1	XM_036507969.1.p2						solute carrier family 35 member E2A isoform X1
LOC115218088	XM_036507969.1	XM_036507969.1.p1	SLC35E2B	Triose-phosphate Transporter family	CG14621	Slc35e2a	TPT domain-containing protein	solute carrier family 35 member E2A isoform X1
LOC115218088	XM_036507970.1	XM_036507970.1.p1	SLC35E2B	Triose-phosphate Transporter family	CG14621	Slc35e2a	TPT domain-containing protein	solute carrier family 35 member E2A isoform X1
LOC115218088	XM_036507970.1	XM_036507970.1.p2						solute carrier family 35 member E2A isoform X1
LOC115219228	XM_036507971.1	XM_036507971.1.p1					Uncharacterized protein	uncharacterized LOC115219228, transcript variant X1
LOC115218088	XM_036507972.1	XM_036507972.1.p1	SLC35E2B	Triose-phosphate Transporter family	CG14621	Slc35e2a	TPT domain-containing protein	solute carrier family 35 member E2A isoform X1
LOC115218088	XM_036507972.1	XM_036507972.1.p3						solute carrier family 35 member E2A isoform X1
LOC115209769	XM_036507973.1	XM_036507973.1.p1					Uncharacterized protein	GATA zinc finger domain-containing protein 7 isoform X1
LOC115217967	XM_036507974.1	XM_036507974.1.p1	0	N-terminal domain of 16S rRNA methyltransferase RsmF	Dmel\CG8545	Nop2	SAM_MT_RSMB_NOP domain-containing protein	probable 28S rRNA (cytosine-C(5))-methyltransferase isoform X1
LOC115209769	XM_036507975.1	XM_036507975.1.p1					Uncharacterized protein	GATA zinc finger domain-containing protein 7 isoform X1
LOC115218109	XM_036507976.1	XM_036507976.1.p1	AIG1	Androgen-induced gene 1	CG3625	Aig1	Uncharacterized protein	androgen-dependent TFPI-regulating protein-like
LOC115218109	XM_036507977.1	XM_036507977.1.p1	AIG1	Androgen-induced gene 1	CG3625	Aig1	Uncharacterized protein	androgen-dependent TFPI-regulating protein-like
LOC115218109	XM_036507978.1	XM_036507978.1.p1	AIG1	Androgen-induced gene 1	CG3625	Aig1	Uncharacterized protein	androgen-dependent TFPI-regulating protein-like
LOC115218043	XM_036507979.1	XM_036507979.1.p1					Uncharacterized protein	uncharacterized LOC115218043, transcript variant X1
LOC115218105	XM_036507980.1	XM_036507980.1.p3						uncharacterized LOC115218105, transcript variant X1
LOC115218105	XM_036507980.1	XM_036507980.1.p1					Uncharacterized protein	uncharacterized LOC115218105, transcript variant X1
LOC115218105	XM_036507981.1	XM_036507981.1.p3						uncharacterized LOC115218105, transcript variant X1
LOC115218105	XM_036507981.1	XM_036507981.1.p1					Uncharacterized protein	uncharacterized LOC115218105, transcript variant X1
LOC115218105	XM_036507982.1	XM_036507982.1.p1					Uncharacterized protein	uncharacterized LOC115218105, transcript variant X1
LOC115218105	XM_036507982.1	XM_036507982.1.p3						uncharacterized LOC115218105, transcript variant X1
LOC115218105	XM_036507983.1	XM_036507983.1.p1					Uncharacterized protein	uncharacterized LOC115218105, transcript variant X1
LOC115218105	XM_036507983.1	XM_036507983.1.p3						uncharacterized LOC115218105, transcript variant X1
LOC115217804	XM_036507984.1	XM_036507984.1.p1	FRMD5	FERM domain-containing protein	Dmel\CG5022	Frmd5	FERM domain-containing protein	FERM domain-containing protein 5 isoform X1
LOC115218102	XM_036507985.1	XM_036507985.1.p1	0	solute carrier family 22	ORCT	Slc22a21	MFS domain-containing protein	organic cation transporter protein-like isoform X1
LOC115217921	XM_036507986.1	XM_036507986.1.p1	amt-3	Ammonium transporter	Amt		Ammonium_transp domain-containing protein	putative ammonium transporter 3 isoform X1
LOC115217921	XM_036507987.1	XM_036507987.1.p1	amt-3	Ammonium transporter	Amt		Ammonium_transp domain-containing protein	putative ammonium transporter 3 isoform X1
LOC115217921	XM_036507988.1	XM_036507988.1.p1	amt-3	Ammonium transporter	Amt		Ammonium_transp domain-containing protein	putative ammonium transporter 3 isoform X1
LOC118765640	XM_036507989.1	XM_036507989.1.p3						epidermal growth factor receptor-like
LOC118765640	XM_036507989.1	XM_036507989.1.p1	ERBB2	transmembrane receptor protein tyrosine kinase activity	Egfr		Receptor protein-tyrosine kinase	epidermal growth factor receptor-like
LOC115218138	XM_036507990.1	XM_036507990.1.p1	LRRC23	Leucine-rich repeat	TbCMF46	Lrrc23	Uncharacterized protein	leucine-rich repeat-containing protein 23-like
LOC115218140	XM_036507991.1	XM_036507991.1.p1	0	FAR-17a/AIG1-like protein	Dmel\CG3625	Aig1	Uncharacterized protein	androgen-induced gene 1 protein-like
LOC115217854	XM_036507992.1	XM_036507992.1.p1	0	Filamin-type immunoglobulin domains	tn	Trim2	Uncharacterized protein	tripartite motif-containing protein 2
LOC115217854	XM_036507992.1	XM_036507992.1.p6						tripartite motif-containing protein 2
LOC115217854	XM_036507993.1	XM_036507993.1.p6						tripartite motif-containing protein 2
LOC115217854	XM_036507993.1	XM_036507993.1.p1	0	Filamin-type immunoglobulin domains	tn	Trim2	Uncharacterized protein	tripartite motif-containing protein 2
LOC115218031	XM_036507994.1	XM_036507994.1.p5						dynactin subunit 3 isoform X1
LOC115218031	XM_036507994.1	XM_036507994.1.p3						dynactin subunit 3 isoform X1
LOC115218031	XM_036507994.1	XM_036507994.1.p1	DCTN3	cytoskeleton-dependent cytokinesis	CG9893	Dctn3	Uncharacterized protein	dynactin subunit 3 isoform X1
LOC115218031	XM_036507995.1	XM_036507995.1.p5						dynactin subunit 3 isoform X1
LOC115218031	XM_036507995.1	XM_036507995.1.p3						dynactin subunit 3 isoform X1
LOC115218031	XM_036507995.1	XM_036507995.1.p1	DCTN3	cytoskeleton-dependent cytokinesis	CG9893	Dctn3	Uncharacterized protein	dynactin subunit 3 isoform X1
LOC115218076	XM_036507996.1	XM_036507996.1.p1	Myo9	Belongs to the TRAFAC class myosin-kinesin ATPase superfamily. Myosin family		Myo9a	Uncharacterized protein (Fragment)	unconventional myosin-IXa isoform X20
LOC115218076	XM_036507997.1	XM_036507997.1.p1	Myo9	Belongs to the TRAFAC class myosin-kinesin ATPase superfamily. Myosin family		Myo9a	Uncharacterized protein (Fragment)	unconventional myosin-IXa isoform X20
LOC115218076	XM_036507998.1	XM_036507998.1.p1	Myo9	Belongs to the TRAFAC class myosin-kinesin ATPase superfamily. Myosin family		Myo9a	Uncharacterized protein (Fragment)	unconventional myosin-IXa isoform X20
LOC115218076	XM_036507999.1	XM_036507999.1.p1	Myo9	Belongs to the TRAFAC class myosin-kinesin ATPase superfamily. Myosin family	Myo28B1	Myo9a	Uncharacterized protein (Fragment)	unconventional myosin-IXa isoform X20
LOC115218076	XM_036508000.1	XM_036508000.1.p1	Myo9	Belongs to the TRAFAC class myosin-kinesin ATPase superfamily. Myosin family	Myo28B1	Myo9a	Uncharacterized protein (Fragment)	unconventional myosin-IXa isoform X20
LOC115218076	XM_036508001.1	XM_036508001.1.p1	Myo9	Belongs to the TRAFAC class myosin-kinesin ATPase superfamily. Myosin family	Myo28B1	Myo9a	Uncharacterized protein (Fragment)	unconventional myosin-IXa isoform X20
LOC115218076	XM_036508002.1	XM_036508002.1.p1	Myo9	Belongs to the TRAFAC class myosin-kinesin ATPase superfamily. Myosin family	Myo28B1	Myo9a	Uncharacterized protein (Fragment)	unconventional myosin-IXa isoform X20
LOC115218076	XM_036508003.1	XM_036508003.1.p1	Myo9	Belongs to the TRAFAC class myosin-kinesin ATPase superfamily. Myosin family	Myo28B1	Myo9a	Uncharacterized protein (Fragment)	unconventional myosin-IXa isoform X20
LOC115219546	XM_036508004.1	XM_036508004.1.p1	ENKD1	Enkurin domain containing 1	Dmel\CG11125	Enkd1	Enkurin domain-containing protein	enkurin domain-containing protein 1 isoform X1
LOC115218076	XM_036508005.1	XM_036508005.1.p1	Myo9	Belongs to the TRAFAC class myosin-kinesin ATPase superfamily. Myosin family	Myo28B1	Myo9a	Uncharacterized protein (Fragment)	unconventional myosin-IXa isoform X20
LOC115218076	XM_036508006.1	XM_036508006.1.p20						unconventional myosin-IXa isoform X20
LOC115218076	XM_036508006.1	XM_036508006.1.p1	Myo9	Belongs to the TRAFAC class myosin-kinesin ATPase superfamily. Myosin family	Myo28B1	Myo9a	Uncharacterized protein (Fragment)	unconventional myosin-IXa isoform X20
LOC115218076	XM_036508007.1	XM_036508007.1.p1	Myo9	Belongs to the TRAFAC class myosin-kinesin ATPase superfamily. Myosin family	Myo28B1	Myo9a	Uncharacterized protein (Fragment)	unconventional myosin-IXa isoform X20
LOC115218076	XM_036508008.1	XM_036508008.1.p1	Myo9	Belongs to the TRAFAC class myosin-kinesin ATPase superfamily. Myosin family	Myo28B1	Myo9a	Uncharacterized protein (Fragment)	unconventional myosin-IXa isoform X20
LOC115218076	XM_036508009.1	XM_036508009.1.p1	Myo9	Belongs to the TRAFAC class myosin-kinesin ATPase superfamily. Myosin family	Myo28B1	Myo9a	Uncharacterized protein (Fragment)	unconventional myosin-IXa isoform X20
LOC115218076	XM_036508010.1	XM_036508010.1.p1	Myo9	Belongs to the TRAFAC class myosin-kinesin ATPase superfamily. Myosin family	Myo28B1	Myo9a	Uncharacterized protein (Fragment)	unconventional myosin-IXa isoform X20
LOC115218076	XM_036508011.1	XM_036508011.1.p1	Myo9	Belongs to the TRAFAC class myosin-kinesin ATPase superfamily. Myosin family	Myo28B1	Myo9a	Uncharacterized protein (Fragment)	unconventional myosin-IXa isoform X20
LOC115218076	XM_036508012.1	XM_036508012.1.p1	Myo9	Belongs to the TRAFAC class myosin-kinesin ATPase superfamily. Myosin family	Myo28B1	Myo9a	Uncharacterized protein (Fragment)	unconventional myosin-IXa isoform X20
LOC115218076	XM_036508013.1	XM_036508013.1.p1	Myo9	Belongs to the TRAFAC class myosin-kinesin ATPase superfamily. Myosin family		Myo9b	Uncharacterized protein (Fragment)	unconventional myosin-IXa isoform X20
LOC115218076	XM_036508014.1	XM_036508014.1.p1	Myo9	Belongs to the TRAFAC class myosin-kinesin ATPase superfamily. Myosin family	Myo28B1	Myo9a	Uncharacterized protein (Fragment)	unconventional myosin-IXa isoform X20
LOC115218076	XM_036508015.1	XM_036508015.1.p1	Myo9	Belongs to the TRAFAC class myosin-kinesin ATPase superfamily. Myosin family	Myo28B1	Myo9b	Uncharacterized protein (Fragment)	unconventional myosin-IXa isoform X20
LOC115217925	XM_036508016.1	XM_036508016.1.p1	0	G-protein coupled receptor activity. It is involved in the biological process described with G-protein coupled receptor signaling pathway	mtt	Grm8	G_PROTEIN_RECEP_F3_4 domain-containing protein	metabotropic glutamate receptor 4-like
LOC115217925	XM_036508016.1	XM_036508016.1.p4						metabotropic glutamate receptor 4-like
LOC115218090	XM_036508017.1	XM_036508017.1.p1	RGP1	retrograde golgi transport	Dmel\CG1116	Rgp1	Uncharacterized protein	RAB6A-GEF complex partner protein 2
LOC115217926	XM_036508018.1	XM_036508018.1.p1	POLH	postreplication repair	DNApol-eta	Polh	UmuC domain-containing protein	DNA polymerase eta-like
LOC118765647	XM_036508019.1	XM_036508019.1.p2						uncharacterized LOC118765647
LOC118765647	XM_036508019.1	XM_036508019.1.p1	POGK	pogo transposable element with KRAB domain		Pogk		uncharacterized LOC118765647
LOC115218074	XM_036508020.1	XM_036508020.1.p1	TPGS2	tubulin polyglutamylase complex subunit	Dmel\CG6931	Tpgs2	SMI1_KNR4 domain-containing protein	tubulin polyglutamylase complex subunit 2-like isoform X1
LOC115217836	XM_036508021.1	XM_036508021.1.p1	ZFR	zinc ion binding	Zn72D	Zfr	DZF domain-containing protein	zinc finger RNA-binding protein
LOC115217930	XM_036508022.1	XM_036508022.1.p1	0	negative regulation of heat generation	Vdup1	Arrdc3	Arrestin_C domain-containing protein	arrestin domain-containing protein 3 isoform X1
LOC115217930	XM_036508022.1	XM_036508022.1.p6						arrestin domain-containing protein 3 isoform X1
LOC115217931	XM_036508023.1	XM_036508023.1.p1	0	Belongs to the G-protein coupled receptor 1 family	CCHa2-R	Trhr	Thyroliberin receptor	neuropeptide receptor 15-like
LOC115217932	XM_036508024.1	XM_036508024.1.p1	0	solute carrier family 22	ORCT2	Slc22a21	MFS domain-containing protein	solute carrier family 22 member 8-like
LOC115217932	XM_036508024.1	XM_036508024.1.p3						solute carrier family 22 member 8-like
LOC115217933	XM_036508025.1	XM_036508025.1.p1	0	cell adhesion	dpr6	Hmcn2	Ig-like domain-containing protein (Fragment)	cell adhesion molecule 2 isoform X1
LOC115208758	XM_036508026.1	XM_036508026.1.p1					Uncharacterized protein (Fragment)	uncharacterized protein C2orf81 homolog isoform X1
LOC115217933	XM_036508027.1	XM_036508027.1.p1	0	cell adhesion	dpr6	Hmcn2	Ig-like domain-containing protein (Fragment)	cell adhesion molecule 2 isoform X1
LOC115217933	XM_036508028.1	XM_036508028.1.p1	0	cell adhesion	dpr6	Hmcn2	Ig-like domain-containing protein (Fragment)	cell adhesion molecule 2 isoform X1
LOC115217935	XM_036508029.1	XM_036508029.1.p2						uncharacterized LOC115217935, transcript variant X1
LOC115217935	XM_036508029.1	XM_036508029.1.p1					Uncharacterized protein	uncharacterized LOC115217935, transcript variant X1
LOC115217935	XM_036508030.1	XM_036508030.1.p1					Uncharacterized protein	uncharacterized LOC115217935, transcript variant X1
LOC115217935	XM_036508030.1	XM_036508030.1.p2						uncharacterized LOC115217935, transcript variant X1
LOC115214798	XM_036508031.1	XM_036508031.1.p1	TSR3	rRNA processing	Dmel\CG4338	Tsr3	18S rRNA aminocarboxypropyltransferase	18S rRNA aminocarboxypropyltransferase isoform X1
LOC115217991	XM_036508032.1	XM_036508032.1.p1	0	acetylcholine-gated cation-selective channel activity	gfA-RA	Chrnb3	Uncharacterized protein (Fragment)	neuronal acetylcholine receptor subunit alpha-10-like isoform X1
LOC115217991	XM_036508032.1	XM_036508032.1.p4						neuronal acetylcholine receptor subunit alpha-10-like isoform X1
LOC115218006	XM_036508033.1	XM_036508033.1.p1			Dmel\CG5846	Ankra2	ANK_REP_REGION domain-containing protein	ankyrin repeat family A protein 2
LOC115217971	XM_036508034.1	XM_036508034.1.p1	PTAR1	Protein prenyltransferase alpha subunit repeat	temp		Uncharacterized protein	protein prenyltransferase alpha subunit repeat-containing protein 1 isoform X1
LOC115214798	XM_036508035.1	XM_036508035.1.p1	TSR3	rRNA processing	Dmel\CG4338	Tsr3	18S rRNA aminocarboxypropyltransferase	18S rRNA aminocarboxypropyltransferase isoform X1
LOC115217936	XM_036508036.1	XM_036508036.1.p1	GPR64	G-protein coupled receptor activity	anon-WO0170980.121	Adgrg4	Uncharacterized protein	adhesion G-protein coupled receptor G6-like
LOC115218139	XM_036508037.1	XM_036508037.1.p5						uncharacterized LOC115218139, transcript variant X1
LOC115218139	XM_036508037.1	XM_036508037.1.p2					Uncharacterized protein (Fragment)	uncharacterized LOC115218139, transcript variant X1
LOC115218139	XM_036508037.1	XM_036508037.1.p1	0	F5/8 type C domain	drpr		FTP domain-containing protein (Fragment)	uncharacterized LOC115218139, transcript variant X1
LOC115214798	XM_036508038.1	XM_036508038.1.p1	TSR3	rRNA processing	Dmel\CG4338	Tsr3	18S rRNA aminocarboxypropyltransferase	18S rRNA aminocarboxypropyltransferase isoform X1
LOC115218078	XM_036508039.1	XM_036508039.1.p1	LZIC	beta-catenin binding		Lzic	Leucine zipper and CTNNBIP1 domain-containing protein (Fragment)	protein LZIC
LOC115218078	XM_036508039.1	XM_036508039.1.p4						protein LZIC
LOC118765659	XM_036508040.1	XM_036508040.1.p1					Uncharacterized protein	uncharacterized LOC118765659, transcript variant X1
LOC118765659	XM_036508041.1	XM_036508041.1.p1					Uncharacterized protein	uncharacterized LOC118765659, transcript variant X1
LOC115217874	XM_036508042.1	XM_036508042.1.p1					Uncharacterized protein	transcription factor iws-1 isoform X1
LOC115214798	XM_036508043.1	XM_036508043.1.p1	TSR3	rRNA processing	Dmel\CG4338	Tsr3	18S rRNA aminocarboxypropyltransferase	18S rRNA aminocarboxypropyltransferase isoform X1
LOC115218093	XM_036508044.1	XM_036508044.1.p1	EXOSC10	exosome component 10	Rrp6	Exosc10	HRDC domain-containing protein	exosome component 10 isoform X1
LOC115214798	XM_036508045.1	XM_036508045.1.p1	TSR3	rRNA processing	Dmel\CG4338	Tsr3	18S rRNA aminocarboxypropyltransferase	18S rRNA aminocarboxypropyltransferase isoform X1
LOC115218071	XM_036508046.1	XM_036508046.1.p2					Uncharacterized protein	zwei Ig domain protein zig-8 isoform X1
LOC115218071	XM_036508046.1	XM_036508046.1.p1	0	cell adhesion	dpr6	Dscam	Ig-like domain-containing protein (Fragment)	zwei Ig domain protein zig-8 isoform X1
LOC115218071	XM_036508047.1	XM_036508047.1.p2					Uncharacterized protein	zwei Ig domain protein zig-8 isoform X1
LOC115218071	XM_036508047.1	XM_036508047.1.p1	0	cell adhesion	dpr6	Hmcn2	Ig-like domain-containing protein (Fragment)	zwei Ig domain protein zig-8 isoform X1
LOC115218071	XM_036508048.1	XM_036508048.1.p1	0	cell adhesion	dpr6	Dscam	Ig-like domain-containing protein (Fragment)	zwei Ig domain protein zig-8 isoform X1
LOC115218071	XM_036508048.1	XM_036508048.1.p2					Uncharacterized protein	zwei Ig domain protein zig-8 isoform X1
LOC115218071	XM_036508049.1	XM_036508049.1.p2					Uncharacterized protein	zwei Ig domain protein zig-8 isoform X1
LOC115218071	XM_036508049.1	XM_036508049.1.p1	0	cell adhesion	dpr6	Hmcn2	Ig-like domain-containing protein (Fragment)	zwei Ig domain protein zig-8 isoform X1
LOC115218071	XM_036508050.1	XM_036508050.1.p2					Uncharacterized protein	zwei Ig domain protein zig-8 isoform X1
LOC115218071	XM_036508050.1	XM_036508050.1.p1	0	cell adhesion	dpr6	Dscam	Ig-like domain-containing protein (Fragment)	zwei Ig domain protein zig-8 isoform X1
LOC115218071	XM_036508051.1	XM_036508051.1.p1	0	cell adhesion	dpr6	Dscam	Ig-like domain-containing protein (Fragment)	zwei Ig domain protein zig-8 isoform X1
LOC115218071	XM_036508051.1	XM_036508051.1.p2					Uncharacterized protein	zwei Ig domain protein zig-8 isoform X1
LOC115218071	XM_036508052.1	XM_036508052.1.p2					Uncharacterized protein	zwei Ig domain protein zig-8 isoform X1
LOC115218071	XM_036508052.1	XM_036508052.1.p1	0	cell adhesion	dpr6	Dscam	Ig-like domain-containing protein (Fragment)	zwei Ig domain protein zig-8 isoform X1
LOC115218071	XM_036508053.1	XM_036508053.1.p2					Uncharacterized protein	zwei Ig domain protein zig-8 isoform X1
LOC115218071	XM_036508053.1	XM_036508053.1.p1	0	cell adhesion	dpr6	Dscam	Ig-like domain-containing protein (Fragment)	zwei Ig domain protein zig-8 isoform X1
LOC115218071	XM_036508054.1	XM_036508054.1.p1	0	cell adhesion	dpr6	Dscam	Ig-like domain-containing protein (Fragment)	zwei Ig domain protein zig-8 isoform X1
LOC115218071	XM_036508054.1	XM_036508054.1.p2					Uncharacterized protein	zwei Ig domain protein zig-8 isoform X1
LOC115218122	XM_036508055.1	XM_036508055.1.p1	0	IPT/TIG domain	Sec5	Exoc2	Uncharacterized protein	uncharacterized LOC115218122, transcript variant X1
LOC115218122	XM_036508055.1	XM_036508055.1.p5						uncharacterized LOC115218122, transcript variant X1
LOC115218122	XM_036508055.1	XM_036508055.1.p2						uncharacterized LOC115218122, transcript variant X1
LOC115218122	XM_036508056.1	XM_036508056.1.p4						uncharacterized LOC115218122, transcript variant X1
LOC115218122	XM_036508056.1	XM_036508056.1.p1	0	IPT/TIG domain	Sec5	Exoc2	Uncharacterized protein	uncharacterized LOC115218122, transcript variant X1
LOC115218122	XM_036508057.1	XM_036508057.1.p5						uncharacterized LOC115218122, transcript variant X1
LOC115218122	XM_036508057.1	XM_036508057.1.p1	0	IPT/TIG domain	Sec5	Exoc2	Uncharacterized protein	uncharacterized LOC115218122, transcript variant X1
LOC115218122	XM_036508057.1	XM_036508057.1.p6						uncharacterized LOC115218122, transcript variant X1
LOC115218122	XM_036508057.1	XM_036508057.1.p2						uncharacterized LOC115218122, transcript variant X1
LOC115218025	XM_036508058.1	XM_036508058.1.p1	0	G-protein coupled receptor activity	sNPF-R	Hcrtr2	G_PROTEIN_RECEP_F1_2 domain-containing protein	cholecystokinin receptor type A-like isoform X1
LOC115218025	XM_036508058.1	XM_036508058.1.p2						cholecystokinin receptor type A-like isoform X1
LOC115218025	XM_036508059.1	XM_036508059.1.p1	0	G-protein coupled receptor activity	sNPF-R	Hcrtr2	G_PROTEIN_RECEP_F1_2 domain-containing protein	cholecystokinin receptor type A-like isoform X1
LOC115217863	XM_036508060.1	XM_036508060.1.p1	THSD4	Thrombospondin, type I, domain containing 4	Ppn-RC	Adamtsl2	PLAC domain-containing protein	ADAMTS-like protein 4 isoform X1
LOC115217863	XM_036508061.1	XM_036508061.1.p1	THSD4	Thrombospondin, type I, domain containing 4	Ppn-RC	Adamtsl2	PLAC domain-containing protein	ADAMTS-like protein 4 isoform X1
LOC115217863	XM_036508062.1	XM_036508062.1.p1	THSD4	Thrombospondin, type I, domain containing 4	Ppn-RC	Adamtsl2	PLAC domain-containing protein	ADAMTS-like protein 4 isoform X1
LOC115217948	XM_036508063.1	XM_036508063.1.p1	0	Kelch motif	klhl10	Klhl10	BTB domain-containing protein	kelch-like protein 10
LOC115217946	XM_036508064.1	XM_036508064.1.p1	KLHL10	kelch-like	klhl10	Klhl10	BTB domain-containing protein	kelch-like protein 10 isoform X1
LOC115217063	XM_036508065.1	XM_036508065.1.p1	OXLD1	Oxidoreductase-like domain-containing protein 1	Dmel\CG5500	Oxld1	Oxidoreductase-like domain-containing protein	oxidoreductase-like domain-containing protein 1
LOC115217952	XM_036508066.1	XM_036508066.1.p1	Nep2	Peptidase family M13	Nep1	Mmel1	Uncharacterized protein	membrane metallo-endopeptidase-like 1 isoform X1
LOC115218030	XM_036508067.1	XM_036508067.1.p1	0	Beta-lactamase		Lactb	Beta-lactamase domain-containing protein	beta-lactamase domain-containing protein 2 isoform X1
LOC118765683	XM_036508068.1	XM_036508068.1.p1					CCHC-type domain-containing protein	uncharacterized LOC118765683
LOC115218135	XM_036508069.1	XM_036508069.1.p1	BNIP1	Vesicle transport protein	Sec20	Bnip1	Uncharacterized protein	vesicle transport protein SEC20 isoform X1
LOC118765691	XM_036508070.1	XM_036508070.1.p1					Uncharacterized protein	uncharacterized LOC118765691
LOC115217811	XM_036508071.1	XM_036508071.1.p1	0	cell adhesion	dpr6	Hmcn2	Ig-like domain-containing protein (Fragment)	hemicentin-1
LOC115217811	XM_036508071.1	XM_036508071.1.p5						hemicentin-1
LOC115217816	XM_036508072.1	XM_036508072.1.p1	0	cell adhesion	dpr10	Hmcn2	Ig-like domain-containing protein (Fragment)	netrin receptor DCC-like
LOC118765693	XM_036508073.1	XM_036508073.1.p1	0	0		Six6os1	Uncharacterized protein	uncharacterized protein PB18E9.04c-like
LOC118765694	XM_036508074.1	XM_036508074.1.p1	0	DNA helicase activity			Uncharacterized protein (Fragment)	uncharacterized LOC118765694
LOC115219520	XM_036508075.1	XM_036508075.1.p1					Uncharacterized protein	uncharacterized LOC115219520, transcript variant X1
LOC115216828	XM_036508076.1	XM_036508076.1.p1	SART3	regulation of histone deubiquitination	Rnp4F	Sart3	Uncharacterized protein	squamous cell carcinoma antigen recognized by T-cells 3-like isoform X1
LOC115216828	XM_036508077.1	XM_036508077.1.p1	SART3	regulation of histone deubiquitination	Rnp4F	Sart3	Uncharacterized protein	squamous cell carcinoma antigen recognized by T-cells 3-like isoform X1
LOC118765699	XM_036508078.1	XM_036508078.1.p1					Uncharacterized protein	uncharacterized LOC118765699
LOC115218644	XM_036508079.1	XM_036508079.1.p1	PIFO	gamma-tubulin binding			Uncharacterized protein	uncharacterized LOC115218644, transcript variant X1
LOC115231280	XM_036508080.1	XM_036508080.1.p1	COL26A1	positive regulation of cell-substrate adhesion	CG6867	Col26a1	EMI domain-containing protein (Fragment)	collagen alpha-1(XXVI) chain-like isoform X1
LOC118765708	XM_036508081.1	XM_036508081.1.p1	KREMEN1	Kringle containing transmembrane protein	oxt	Wscd2	WSC domain-containing protein	kremen protein 1-like
LOC115231280	XM_036508082.1	XM_036508082.1.p1	COL26A1	collagen	CG6867-RA	Col26a1	EMI domain-containing protein (Fragment)	collagen alpha-1(XXVI) chain-like isoform X1
LOC118765724	XM_036508083.1	XM_036508083.1.p1					Uncharacterized protein (Fragment)	uncharacterized LOC118765724, transcript variant X1
LOC118765724	XM_036508083.1	XM_036508083.1.p9						uncharacterized LOC118765724, transcript variant X1
LOC118765724	XM_036508083.1	XM_036508083.1.p2	0	arachidonic acid secretion				uncharacterized LOC118765724, transcript variant X1
LOC115218267	XM_036508084.1	XM_036508084.1.p1	0	actin binding	form3	Inf2	Uncharacterized protein	inverted formin-2-like
LOC115218267	XM_036508084.1	XM_036508084.1.p7						inverted formin-2-like
LOC115218272	XM_036508085.1	XM_036508085.1.p1	0	Ribonuclease H protein	pol	Pol	Uncharacterized protein	uncharacterized LOC115218272
LOC115219520	XM_036508086.1	XM_036508086.1.p1					Uncharacterized protein	uncharacterized LOC115219520, transcript variant X1
LOC115218313	XM_036508087.1	XM_036508087.1.p1			CG3108			serine-aspartate repeat-containing protein I-like
LOC115219694	XM_036508088.1	XM_036508088.1.p1	0	0			Uncharacterized protein	uncharacterized LOC115219694, transcript variant X1
LOC115218339	XM_036508089.1	XM_036508089.1.p1			crol	Zfp62	Uncharacterized protein	zinc finger protein 91-like
LOC115218340	XM_036508090.1	XM_036508090.1.p2						zinc finger protein 239-like
LOC115218340	XM_036508090.1	XM_036508090.1.p1			crol	Zfp2	Uncharacterized protein	zinc finger protein 239-like
LOC115218401	XM_036508091.1	XM_036508091.1.p1	KLHL8	Kelch-like protein 8	dbo	Klhl8	BTB domain-containing protein	kelch-like protein 8
LOC115218401	XM_036508091.1	XM_036508091.1.p14						kelch-like protein 8
LOC118765732	XM_036508092.1	XM_036508092.1.p1						uncharacterized LOC118765732, transcript variant X1
LOC118765732	XM_036508093.1	XM_036508093.1.p2						uncharacterized LOC118765732, transcript variant X1
LOC115218434	XM_036508094.1	XM_036508094.1.p1					Uncharacterized protein	uncharacterized LOC115218434
LOC115218238	XM_036508095.1	XM_036508095.1.p1					Uncharacterized protein	uncharacterized LOC115218238, transcript variant X1
LOC115218238	XM_036508096.1	XM_036508096.1.p1					Uncharacterized protein	uncharacterized LOC115218238, transcript variant X1
LOC115218238	XM_036508097.1	XM_036508097.1.p1					Uncharacterized protein	uncharacterized LOC115218238, transcript variant X1
LOC115218238	XM_036508098.1	XM_036508098.1.p1					Uncharacterized protein	uncharacterized LOC115218238, transcript variant X1
LOC115218238	XM_036508099.1	XM_036508099.1.p1					Uncharacterized protein	uncharacterized LOC115218238, transcript variant X1
LOC115218238	XM_036508100.1	XM_036508100.1.p1					Uncharacterized protein	uncharacterized LOC115218238, transcript variant X1
LOC115218238	XM_036508101.1	XM_036508101.1.p1					Uncharacterized protein	uncharacterized LOC115218238, transcript variant X1
LOC115218238	XM_036508102.1	XM_036508102.1.p1					Uncharacterized protein	uncharacterized LOC115218238, transcript variant X1
LOC115218454	XM_036508103.1	XM_036508103.1.p1	SLC30A9	cellular zinc ion homeostasis	ZnT49B	Slc30a9	Uncharacterized protein (Fragment)	zinc transporter 9
LOC115218421	XM_036508104.1	XM_036508104.1.p9						nuclear factor related to kappa-B-binding protein isoform X1
LOC115218421	XM_036508104.1	XM_036508104.1.p3						nuclear factor related to kappa-B-binding protein isoform X1
LOC115218421	XM_036508104.1	XM_036508104.1.p1	NFRKB	nuclear factor related to	Dmel\CG11970		NFRKB_winged domain-containing protein	nuclear factor related to kappa-B-binding protein isoform X1
LOC115218510	XM_036508105.1	XM_036508105.1.p1	TTF2	transcription termination factor	lds-RA	Ttf2	Helicase ATP-binding domain-containing protein	transcription termination factor 2 isoform X1
LOC115218510	XM_036508106.1	XM_036508106.1.p1	TTF2	transcription termination factor	lds-RA	Ttf2	Helicase ATP-binding domain-containing protein	transcription termination factor 2 isoform X1
LOC115218510	XM_036508107.1	XM_036508107.1.p1	TTF2	transcription termination factor	lds-RA	Ttf2	Helicase ATP-binding domain-containing protein	transcription termination factor 2 isoform X1
LOC115218249	XM_036508108.1	XM_036508108.1.p22						neuroblast differentiation-associated protein AHNAK isoform X10
LOC115218249	XM_036508108.1	XM_036508108.1.p1	EPB41L1	cortical actin cytoskeleton organization	cora-RE	Epb41l1	4_1_CTD domain-containing protein	neuroblast differentiation-associated protein AHNAK isoform X10
LOC115218249	XM_036508108.1	XM_036508108.1.p8						neuroblast differentiation-associated protein AHNAK isoform X10
LOC115218249	XM_036508109.1	XM_036508109.1.p8						neuroblast differentiation-associated protein AHNAK isoform X10
LOC115218249	XM_036508109.1	XM_036508109.1.p1	EPB41L1	cortical actin cytoskeleton organization	cora-RE	Epb41l1	4_1_CTD domain-containing protein	neuroblast differentiation-associated protein AHNAK isoform X10
LOC115218249	XM_036508109.1	XM_036508109.1.p22						neuroblast differentiation-associated protein AHNAK isoform X10
LOC115218249	XM_036508110.1	XM_036508110.1.p1	0	FERM adjacent (FA)	cora-RE	Epb41l1	4_1_CTD domain-containing protein	neuroblast differentiation-associated protein AHNAK isoform X10
LOC115218249	XM_036508110.1	XM_036508110.1.p8						neuroblast differentiation-associated protein AHNAK isoform X10
LOC115218249	XM_036508110.1	XM_036508110.1.p22						neuroblast differentiation-associated protein AHNAK isoform X10
LOC115218249	XM_036508111.1	XM_036508111.1.p8						neuroblast differentiation-associated protein AHNAK isoform X10
LOC115218249	XM_036508111.1	XM_036508111.1.p22						neuroblast differentiation-associated protein AHNAK isoform X10
LOC115218249	XM_036508111.1	XM_036508111.1.p1	0	FERM adjacent (FA)	cora-RE	Epb41l1	4_1_CTD domain-containing protein	neuroblast differentiation-associated protein AHNAK isoform X10
LOC115218249	XM_036508112.1	XM_036508112.1.p1	0	FERM adjacent (FA)	cora-RE	Epb41l1	4_1_CTD domain-containing protein	neuroblast differentiation-associated protein AHNAK isoform X10
LOC115218249	XM_036508112.1	XM_036508112.1.p22						neuroblast differentiation-associated protein AHNAK isoform X10
LOC115218249	XM_036508112.1	XM_036508112.1.p8						neuroblast differentiation-associated protein AHNAK isoform X10
LOC115218249	XM_036508113.1	XM_036508113.1.p1	0	FERM adjacent (FA)	cora-RE	Epb41l1	4_1_CTD domain-containing protein	neuroblast differentiation-associated protein AHNAK isoform X10
LOC115218249	XM_036508113.1	XM_036508113.1.p22						neuroblast differentiation-associated protein AHNAK isoform X10
LOC115218249	XM_036508113.1	XM_036508113.1.p8						neuroblast differentiation-associated protein AHNAK isoform X10
LOC115218249	XM_036508114.1	XM_036508114.1.p21						neuroblast differentiation-associated protein AHNAK isoform X10
LOC115218249	XM_036508114.1	XM_036508114.1.p8						neuroblast differentiation-associated protein AHNAK isoform X10
LOC115218249	XM_036508114.1	XM_036508114.1.p1	0	FERM adjacent (FA)	cora-RE	Epb41l1	4_1_CTD domain-containing protein	neuroblast differentiation-associated protein AHNAK isoform X10
LOC115218249	XM_036508115.1	XM_036508115.1.p1	0	FERM adjacent (FA)	cora-RE	Epb41l1	4_1_CTD domain-containing protein	neuroblast differentiation-associated protein AHNAK isoform X10
LOC115218249	XM_036508115.1	XM_036508115.1.p22						neuroblast differentiation-associated protein AHNAK isoform X10
LOC115218249	XM_036508115.1	XM_036508115.1.p8						neuroblast differentiation-associated protein AHNAK isoform X10
LOC115218249	XM_036508116.1	XM_036508116.1.p8						neuroblast differentiation-associated protein AHNAK isoform X10
LOC115218249	XM_036508116.1	XM_036508116.1.p22						neuroblast differentiation-associated protein AHNAK isoform X10
LOC115218249	XM_036508116.1	XM_036508116.1.p1	0	FERM adjacent (FA)	cora-RE	Epb41l1	4_1_CTD domain-containing protein	neuroblast differentiation-associated protein AHNAK isoform X10
LOC115218249	XM_036508117.1	XM_036508117.1.p22						neuroblast differentiation-associated protein AHNAK isoform X10
LOC115218249	XM_036508117.1	XM_036508117.1.p1	0	FERM adjacent (FA)	cora-RE	Epb41l1	4_1_CTD domain-containing protein	neuroblast differentiation-associated protein AHNAK isoform X10
LOC115218249	XM_036508117.1	XM_036508117.1.p8						neuroblast differentiation-associated protein AHNAK isoform X10
LOC115218249	XM_036508118.1	XM_036508118.1.p1	0	FERM adjacent (FA)	cora-RE	Epb41l1	4_1_CTD domain-containing protein	neuroblast differentiation-associated protein AHNAK isoform X10
LOC115218249	XM_036508118.1	XM_036508118.1.p22						neuroblast differentiation-associated protein AHNAK isoform X10
LOC115218249	XM_036508118.1	XM_036508118.1.p8						neuroblast differentiation-associated protein AHNAK isoform X10
LOC115218249	XM_036508119.1	XM_036508119.1.p22						neuroblast differentiation-associated protein AHNAK isoform X10
LOC115218249	XM_036508119.1	XM_036508119.1.p8						neuroblast differentiation-associated protein AHNAK isoform X10
LOC115218249	XM_036508119.1	XM_036508119.1.p1	0	FERM adjacent (FA)	cora-RE	Epb41l1	4_1_CTD domain-containing protein	neuroblast differentiation-associated protein AHNAK isoform X10
LOC115218249	XM_036508120.1	XM_036508120.1.p21						neuroblast differentiation-associated protein AHNAK isoform X10
LOC115218249	XM_036508120.1	XM_036508120.1.p8						neuroblast differentiation-associated protein AHNAK isoform X10
LOC115218249	XM_036508120.1	XM_036508120.1.p1	0	FERM adjacent (FA)	cora-RE	Epb41l1	4_1_CTD domain-containing protein	neuroblast differentiation-associated protein AHNAK isoform X10
LOC115218249	XM_036508121.1	XM_036508121.1.p21						neuroblast differentiation-associated protein AHNAK isoform X10
LOC115218249	XM_036508121.1	XM_036508121.1.p1	0	FERM adjacent (FA)	cora-RE	Epb41l1	4_1_CTD domain-containing protein	neuroblast differentiation-associated protein AHNAK isoform X10
LOC115218249	XM_036508121.1	XM_036508121.1.p8						neuroblast differentiation-associated protein AHNAK isoform X10
LOC115218249	XM_036508122.1	XM_036508122.1.p1	0	FERM adjacent (FA)	cora-RE	Epb41l1	4_1_CTD domain-containing protein	neuroblast differentiation-associated protein AHNAK isoform X10
LOC115218249	XM_036508122.1	XM_036508122.1.p8						neuroblast differentiation-associated protein AHNAK isoform X10
LOC115218249	XM_036508122.1	XM_036508122.1.p21						neuroblast differentiation-associated protein AHNAK isoform X10
LOC115218249	XM_036508123.1	XM_036508123.1.p8						neuroblast differentiation-associated protein AHNAK isoform X10
LOC115218249	XM_036508123.1	XM_036508123.1.p1	0	FERM adjacent (FA)	cora-RE	Epb41l1	4_1_CTD domain-containing protein	neuroblast differentiation-associated protein AHNAK isoform X10
LOC115218249	XM_036508123.1	XM_036508123.1.p22						neuroblast differentiation-associated protein AHNAK isoform X10
LOC115218249	XM_036508124.1	XM_036508124.1.p8						neuroblast differentiation-associated protein AHNAK isoform X10
LOC115218249	XM_036508124.1	XM_036508124.1.p22						neuroblast differentiation-associated protein AHNAK isoform X10
LOC115218249	XM_036508124.1	XM_036508124.1.p1	0	FERM adjacent (FA)	cora-RE	Epb41l1	4_1_CTD domain-containing protein	neuroblast differentiation-associated protein AHNAK isoform X10
LOC115218249	XM_036508125.1	XM_036508125.1.p1	0	FERM adjacent (FA)	cora-RE	Epb41l1	4_1_CTD domain-containing protein	neuroblast differentiation-associated protein AHNAK isoform X10
LOC115218249	XM_036508125.1	XM_036508125.1.p21						neuroblast differentiation-associated protein AHNAK isoform X10
LOC115218249	XM_036508125.1	XM_036508125.1.p8						neuroblast differentiation-associated protein AHNAK isoform X10
LOC115218249	XM_036508126.1	XM_036508126.1.p1	0	FERM adjacent (FA)	cora-RE	Epb41l1	4_1_CTD domain-containing protein	neuroblast differentiation-associated protein AHNAK isoform X10
LOC115218249	XM_036508126.1	XM_036508126.1.p9						neuroblast differentiation-associated protein AHNAK isoform X10
LOC115218249	XM_036508126.1	XM_036508126.1.p21						neuroblast differentiation-associated protein AHNAK isoform X10
LOC115218249	XM_036508127.1	XM_036508127.1.p21						neuroblast differentiation-associated protein AHNAK isoform X10
LOC115218249	XM_036508127.1	XM_036508127.1.p1	0	FERM adjacent (FA)	cora-RE	Epb41l1	4_1_CTD domain-containing protein	neuroblast differentiation-associated protein AHNAK isoform X10
LOC115218249	XM_036508127.1	XM_036508127.1.p8						neuroblast differentiation-associated protein AHNAK isoform X10
LOC115218249	XM_036508128.1	XM_036508128.1.p8						neuroblast differentiation-associated protein AHNAK isoform X10
LOC115218249	XM_036508128.1	XM_036508128.1.p1	0	FERM adjacent (FA)	cora-RE	Epb41l1	4_1_CTD domain-containing protein	neuroblast differentiation-associated protein AHNAK isoform X10
LOC115218249	XM_036508128.1	XM_036508128.1.p21						neuroblast differentiation-associated protein AHNAK isoform X10
LOC115218249	XM_036508129.1	XM_036508129.1.p8						neuroblast differentiation-associated protein AHNAK isoform X10
LOC115218249	XM_036508129.1	XM_036508129.1.p21						neuroblast differentiation-associated protein AHNAK isoform X10
LOC115218249	XM_036508129.1	XM_036508129.1.p1	0	4.1 protein C-terminal domain (CTD)	cora-RE	Epb41l1	4_1_CTD domain-containing protein	neuroblast differentiation-associated protein AHNAK isoform X10
LOC115218249	XM_036508130.1	XM_036508130.1.p9						neuroblast differentiation-associated protein AHNAK isoform X10
LOC115218249	XM_036508130.1	XM_036508130.1.p21						neuroblast differentiation-associated protein AHNAK isoform X10
LOC115218249	XM_036508130.1	XM_036508130.1.p1	0	FERM adjacent (FA)	cora-RE	Epb41l1	4_1_CTD domain-containing protein	neuroblast differentiation-associated protein AHNAK isoform X10
LOC115218249	XM_036508131.1	XM_036508131.1.p22						neuroblast differentiation-associated protein AHNAK isoform X10
LOC115218249	XM_036508131.1	XM_036508131.1.p1	0	FERM adjacent (FA)	cora-RE	Epb41l1	4_1_CTD domain-containing protein	neuroblast differentiation-associated protein AHNAK isoform X10
LOC115218249	XM_036508131.1	XM_036508131.1.p8						neuroblast differentiation-associated protein AHNAK isoform X10
LOC115218249	XM_036508132.1	XM_036508132.1.p8						neuroblast differentiation-associated protein AHNAK isoform X10
LOC115218249	XM_036508132.1	XM_036508132.1.p1	0	4.1 protein C-terminal domain (CTD)	cora-RE	Epb41l1	4_1_CTD domain-containing protein	neuroblast differentiation-associated protein AHNAK isoform X10
LOC115218249	XM_036508132.1	XM_036508132.1.p21						neuroblast differentiation-associated protein AHNAK isoform X10
LOC115218249	XM_036508133.1	XM_036508133.1.p1	0	FERM adjacent (FA)	cora-RE	Epb41l1	4_1_CTD domain-containing protein	neuroblast differentiation-associated protein AHNAK isoform X10
LOC115218249	XM_036508133.1	XM_036508133.1.p21						neuroblast differentiation-associated protein AHNAK isoform X10
LOC115218249	XM_036508133.1	XM_036508133.1.p9						neuroblast differentiation-associated protein AHNAK isoform X10
LOC115218249	XM_036508134.1	XM_036508134.1.p1	0	FERM adjacent (FA)	cora-RE	Epb41l1	4_1_CTD domain-containing protein	neuroblast differentiation-associated protein AHNAK isoform X10
LOC115218249	XM_036508134.1	XM_036508134.1.p20						neuroblast differentiation-associated protein AHNAK isoform X10
LOC115218249	XM_036508134.1	XM_036508134.1.p8						neuroblast differentiation-associated protein AHNAK isoform X10
LOC115219520	XM_036508135.1	XM_036508135.1.p1					Uncharacterized protein	uncharacterized LOC115219520, transcript variant X1
LOC115218249	XM_036508136.1	XM_036508136.1.p8						neuroblast differentiation-associated protein AHNAK isoform X10
LOC115218249	XM_036508136.1	XM_036508136.1.p21						neuroblast differentiation-associated protein AHNAK isoform X10
LOC115218249	XM_036508136.1	XM_036508136.1.p1	0	4.1 protein C-terminal domain (CTD)	cora-RE	Epb41l1	4_1_CTD domain-containing protein	neuroblast differentiation-associated protein AHNAK isoform X10
LOC115218249	XM_036508137.1	XM_036508137.1.p20						neuroblast differentiation-associated protein AHNAK isoform X10
LOC115218249	XM_036508137.1	XM_036508137.1.p9						neuroblast differentiation-associated protein AHNAK isoform X10
LOC115218249	XM_036508137.1	XM_036508137.1.p1	0	FERM adjacent (FA)	cora-RE	Epb41l1	4_1_CTD domain-containing protein	neuroblast differentiation-associated protein AHNAK isoform X10
LOC115218249	XM_036508138.1	XM_036508138.1.p7						neuroblast differentiation-associated protein AHNAK isoform X10
LOC115218249	XM_036508138.1	XM_036508138.1.p1	0	FERM adjacent (FA)	cora-RE	Epb41l1	4_1_CTD domain-containing protein	neuroblast differentiation-associated protein AHNAK isoform X10
LOC115218249	XM_036508139.1	XM_036508139.1.p7						neuroblast differentiation-associated protein AHNAK isoform X10
LOC115218249	XM_036508139.1	XM_036508139.1.p1	0	FERM adjacent (FA)	cora-RE	Epb41l1	4_1_CTD domain-containing protein	neuroblast differentiation-associated protein AHNAK isoform X10
LOC115231690	XM_036508140.1	XM_036508140.1.p5						regulator of G-protein signaling 4-like
LOC115231690	XM_036508140.1	XM_036508140.1.p4						regulator of G-protein signaling 4-like
LOC115231690	XM_036508140.1	XM_036508140.1.p6						regulator of G-protein signaling 4-like
LOC115231690	XM_036508140.1	XM_036508140.1.p1	RGS4	G-protein alpha-subunit binding	Dhit	Rgs4	RGS domain-containing protein	regulator of G-protein signaling 4-like
LOC115231690	XM_036508140.1	XM_036508140.1.p3						regulator of G-protein signaling 4-like
LOC115218400	XM_036508141.1	XM_036508141.1.p1	DOME	Fibronectin type 3 domain		Ptprs	Uncharacterized protein	uncharacterized LOC115218400, transcript variant X1
LOC115218400	XM_036508142.1	XM_036508142.1.p1	DOME	Fibronectin type 3 domain		Ptprs	Uncharacterized protein	uncharacterized LOC115218400, transcript variant X1
LOC115218351	XM_036508143.1	XM_036508143.1.p3						uncharacterized LOC115218351, transcript variant X1
LOC115218351	XM_036508143.1	XM_036508143.1.p1					Uncharacterized protein	uncharacterized LOC115218351, transcript variant X1
LOC115218351	XM_036508143.1	XM_036508143.1.p8						uncharacterized LOC115218351, transcript variant X1
LOC115218351	XM_036508144.1	XM_036508144.1.p8						uncharacterized LOC115218351, transcript variant X1
LOC115218351	XM_036508144.1	XM_036508144.1.p1					Uncharacterized protein	uncharacterized LOC115218351, transcript variant X1
LOC115218351	XM_036508144.1	XM_036508144.1.p3						uncharacterized LOC115218351, transcript variant X1
LOC115218489	XM_036508145.1	XM_036508145.1.p1	STIL	regulation of centriole replication		Stil	Uncharacterized protein	SCL-interrupting locus protein-like
LOC115218556	XM_036508146.1	XM_036508146.1.p1	CYB5RL	cytochrome-b5 reductase activity, acting on NAD(P)H	Dmel\CG5946	Cyb5rl	Cytochrome-b5 reductase (Fragment)	NADH-cytochrome b5 reductase-like
LOC115218556	XM_036508147.1	XM_036508147.1.p1	CYB5RL	cytochrome-b5 reductase activity, acting on NAD(P)H	Dmel\CG5946	Cyb5rl	Cytochrome-b5 reductase (Fragment)	NADH-cytochrome b5 reductase-like
LOC115218558	XM_036508148.1	XM_036508148.1.p1	0	Homeobox KN domain		Hmbox1	Homeobox domain-containing protein	homeobox-containing protein 1-like isoform X1
LOC115218558	XM_036508149.1	XM_036508149.1.p1	0	Homeobox KN domain		Hmbox1	Homeobox domain-containing protein	homeobox-containing protein 1-like isoform X1
LOC115218558	XM_036508150.1	XM_036508150.1.p1	0	Homeobox KN domain		Hmbox1	Homeobox domain-containing protein	homeobox-containing protein 1-like isoform X1
LOC115218375	XM_036508151.1	XM_036508151.1.p1	DOME	Fibronectin type 3 domain	Lar	Prtg	Uncharacterized protein	uncharacterized LOC115218375, transcript variant X1
LOC115218375	XM_036508152.1	XM_036508152.1.p1	DOME	Fibronectin type 3 domain	Lar	Prtg	Uncharacterized protein	uncharacterized LOC115218375, transcript variant X1
LOC115218375	XM_036508152.1	XM_036508152.1.p6						uncharacterized LOC115218375, transcript variant X1
LOC115218562	XM_036508153.1	XM_036508153.1.p3						melatonin receptor type 1B-like
LOC118765758	XM_036508154.1	XM_036508154.1.p1					Uncharacterized protein	uncharacterized LOC118765758, transcript variant X1
LOC115218500	XM_036508155.1	XM_036508155.1.p1	DDX11	DEAD H (Asp-Glu-Ala-Asp His) box helicase 11	cg11403	Ddx11	Helicase ATP-binding domain-containing protein	ATP-dependent DNA helicase DDX11-like isoform X1
LOC115218567	XM_036508156.1	XM_036508156.1.p6						neurogenic locus protein delta-like isoform X1
LOC115218567	XM_036508156.1	XM_036508156.1.p2						neurogenic locus protein delta-like isoform X1
LOC115218567	XM_036508157.1	XM_036508157.1.p5						neurogenic locus protein delta-like isoform X1
LOC115218567	XM_036508157.1	XM_036508157.1.p2						neurogenic locus protein delta-like isoform X1
LOC118765760	XM_036508158.1	XM_036508158.1.p4						uncharacterized LOC118765760
LOC118765760	XM_036508158.1	XM_036508158.1.p2						uncharacterized LOC118765760
LOC115218470	XM_036508159.1	XM_036508159.1.p1	PGK1	phosphoglycerate kinase activity	Pgk	Pgk1	Phosphoglycerate kinase	phosphoglycerate kinase 1 isoform X3
LOC115213547	XM_036508160.1	XM_036508160.1.p1	VARS	Belongs to the class-I aminoacyl-tRNA synthetase family	ValRS	Vars1	Valyl-tRNA synthetase	valine--tRNA ligase isoform X1
LOC115213547	XM_036508160.1	XM_036508160.1.p6						valine--tRNA ligase isoform X1
LOC115213547	XM_036508160.1	XM_036508160.1.p3					Valyl-tRNA synthetase	valine--tRNA ligase isoform X1
LOC115218470	XM_036508161.1	XM_036508161.1.p1	PGK1	phosphoglycerate kinase activity	Pgk	Pgk1	Phosphoglycerate kinase	phosphoglycerate kinase 1 isoform X3
LOC115218575	XM_036508162.1	XM_036508162.1.p1	ERCC1	excision repair	Ercc1	Ercc1	Uncharacterized protein	DNA excision repair protein ERCC-1-like isoform X1
LOC115218575	XM_036508162.1	XM_036508162.1.p3					Uncharacterized protein (Fragment)	DNA excision repair protein ERCC-1-like isoform X1
LOC115218575	XM_036508163.1	XM_036508163.1.p1	ERCC1	excision repair	Ercc1	Ercc1	Uncharacterized protein	DNA excision repair protein ERCC-1-like isoform X1
LOC115218575	XM_036508163.1	XM_036508163.1.p3					Uncharacterized protein (Fragment)	DNA excision repair protein ERCC-1-like isoform X1
LOC118765766	XM_036508164.1	XM_036508164.1.p1			Zcchc7	Zcchc7	Uncharacterized protein	zinc finger CCHC domain-containing protein 7-like
LOC115218353	XM_036508165.1	XM_036508165.1.p3						uncharacterized LOC115218353, transcript variant X1
LOC115218353	XM_036508165.1	XM_036508165.1.p1					Uncharacterized protein	uncharacterized LOC115218353, transcript variant X1
LOC115218353	XM_036508166.1	XM_036508166.1.p2						uncharacterized LOC115218353, transcript variant X1
LOC115218353	XM_036508166.1	XM_036508166.1.p1					Uncharacterized protein	uncharacterized LOC115218353, transcript variant X1
LOC115218501	XM_036508167.1	XM_036508167.1.p8						probable phospholipid-transporting ATPase VB isoform X1
LOC115218501	XM_036508167.1	XM_036508167.1.p1	ATP10B	Belongs to the cation transport ATPase (P-type) (TC 3.A.3) family. Type IV subfamily	DmCG33298	Atp10a	Phospholipid-transporting ATPase	probable phospholipid-transporting ATPase VB isoform X1
LOC115218609	XM_036508168.1	XM_036508168.1.p1	CASC1	Cancer susceptibility candidate	Dmel\CG15373	Cfap94	Uncharacterized protein	axonemal 84 kDa protein-like isoform X1
LOC115218609	XM_036508169.1	XM_036508169.1.p1	CASC1	Cancer susceptibility candidate	Dmel\CG15373	Cfap94	Uncharacterized protein	axonemal 84 kDa protein-like isoform X1
LOC115218584	XM_036508170.1	XM_036508170.1.p1	0	complement activation, classical pathway	CG7526-RB	Fbn2	Uncharacterized protein (Fragment)	fibrillin-1 isoform X1
LOC115218584	XM_036508171.1	XM_036508171.1.p1	0	complement activation, classical pathway	CG7526-RB	Fbn2	Uncharacterized protein (Fragment)	fibrillin-1 isoform X1
LOC115218584	XM_036508172.1	XM_036508172.1.p1	0	complement activation, classical pathway	frac	Fbn2	Uncharacterized protein (Fragment)	fibrillin-1 isoform X1
LOC115218350	XM_036508173.1	XM_036508173.1.p2						zinc finger protein 433-like
LOC115218350	XM_036508173.1	XM_036508173.1.p1	0	nucleic acid binding	Dmel\CG12299	Zfp26	Uncharacterized protein	zinc finger protein 433-like
LOC115218350	XM_036508173.1	XM_036508173.1.p11						zinc finger protein 433-like
LOC115218350	XM_036508173.1	XM_036508173.1.p10						zinc finger protein 433-like
LOC115218350	XM_036508173.1	XM_036508173.1.p6						zinc finger protein 433-like
LOC115218681	XM_036508174.1	XM_036508174.1.p2					Uncharacterized protein	WSC domain-containing protein ARB_07867 isoform X1
LOC115218681	XM_036508174.1	XM_036508174.1.p1	0	Domain of unknown function (DUF1996)	oxt	Wscd1	Uncharacterized protein	WSC domain-containing protein ARB_07867 isoform X1
LOC115218681	XM_036508175.1	XM_036508175.1.p1	0	protein xylosyltransferase activity	oxt	Wscd1	Uncharacterized protein	WSC domain-containing protein ARB_07867 isoform X1
LOC115218681	XM_036508175.1	XM_036508175.1.p2					Uncharacterized protein	WSC domain-containing protein ARB_07867 isoform X1
LOC115218681	XM_036508176.1	XM_036508176.1.p2					Uncharacterized protein	WSC domain-containing protein ARB_07867 isoform X1
LOC115218681	XM_036508176.1	XM_036508176.1.p1	0	protein xylosyltransferase activity	oxt	Wscd1	Uncharacterized protein	WSC domain-containing protein ARB_07867 isoform X1
LOC115218681	XM_036508177.1	XM_036508177.1.p1	0	protein xylosyltransferase activity	oxt	Wscd1	Uncharacterized protein	WSC domain-containing protein ARB_07867 isoform X1
LOC115218681	XM_036508177.1	XM_036508177.1.p2					Uncharacterized protein	WSC domain-containing protein ARB_07867 isoform X1
LOC115218443	XM_036508178.1	XM_036508178.1.p1	DHCR7	brassinosteroid metabolic process		Dhcr7	Uncharacterized protein	7-dehydrocholesterol reductase
LOC115218621	XM_036508179.1	XM_036508179.1.p1	MOCS1	GTP 3',8'-cyclase activity	Mocs1	Mocs1	Uncharacterized protein	molybdenum cofactor biosynthesis protein 1 isoform X1
LOC115218622	XM_036508180.1	XM_036508180.1.p1					Uncharacterized protein	uncharacterized LOC115218622, transcript variant X1
LOC115218234	XM_036508181.1	XM_036508181.1.p1	0	Dual specificity phosphatase, catalytic domain		Dusp23	TYR_PHOSPHATASE_2 domain-containing protein	dual specificity protein phosphatase 23 isoform X3
LOC115218440	XM_036508182.1	XM_036508182.1.p2						polyprenol reductase isoform X1
LOC115218440	XM_036508183.1	XM_036508183.1.p2						polyprenol reductase isoform X1
LOC115218440	XM_036508184.1	XM_036508184.1.p1	SRD5A3	polyprenol reductase activity	CG7840	Srd5a3	Polyprenol reductase	polyprenol reductase isoform X1
LOC115218633	XM_036508185.1	XM_036508185.1.p1	ccdc24	Coiled-coil domain-containing protein			Uncharacterized protein	coiled-coil domain-containing protein 24-like isoform X1
LOC115218633	XM_036508185.1	XM_036508185.1.p2						coiled-coil domain-containing protein 24-like isoform X1
LOC115218348	XM_036508186.1	XM_036508186.1.p1	PPAP2A	Lipid phosphate phosphohydrolase	wun2	Plpp1	acidPPc domain-containing protein	phospholipid phosphatase 1-like
LOC115218627	XM_036508187.1	XM_036508187.1.p1	0	EF-hand domain	Nca	Hpcal1	Uncharacterized protein	neurocalcin homolog
LOC115218627	XM_036508188.1	XM_036508188.1.p1	0	EF-hand domain	Nca	Hpcal1	Uncharacterized protein	neurocalcin homolog
LOC115218590	XM_036508189.1	XM_036508189.1.p6						E3 ubiquitin-protein ligase TRIM56-like
LOC115218590	XM_036508189.1	XM_036508189.1.p5						E3 ubiquitin-protein ligase TRIM56-like
LOC115218590	XM_036508189.1	XM_036508189.1.p1	brat	Zinc ion binding	brat	Trim71	Uncharacterized protein	E3 ubiquitin-protein ligase TRIM56-like
LOC115218590	XM_036508190.1	XM_036508190.1.p6						E3 ubiquitin-protein ligase TRIM56-like
LOC115218590	XM_036508190.1	XM_036508190.1.p5						E3 ubiquitin-protein ligase TRIM56-like
LOC115218590	XM_036508190.1	XM_036508190.1.p1	brat	Zinc ion binding	brat	Trim71	Uncharacterized protein	E3 ubiquitin-protein ligase TRIM56-like
LOC115218591	XM_036508191.1	XM_036508191.1.p1	0	metalloendopeptidase activity. It is involved in the biological process described with proteolysis	CG9850-RA	Adamts16	Peptidase M12B domain-containing protein	zinc metalloproteinase-disintegrin-like atrase-B isoform X1
LOC115216115	XM_036508192.1	XM_036508192.1.p1	0	copper ion transmembrane transporter activity	Ctr1A-RA	Slc31a1	Copper transporter	high affinity copper uptake protein 1 isoform X1
LOC115216115	XM_036508192.1	XM_036508192.1.p2						high affinity copper uptake protein 1 isoform X1
LOC115218591	XM_036508193.1	XM_036508193.1.p1	0	metalloendopeptidase activity. It is involved in the biological process described with proteolysis	CG9850-RA	Adamts16	Peptidase M12B domain-containing protein	zinc metalloproteinase-disintegrin-like atrase-B isoform X1
LOC115218688	XM_036508194.1	XM_036508194.1.p1	ELOVL7	fatty acid elongase activity	Dmel\CG31522	Elovl7	Elongation of very long chain fatty acids protein	elongation of very long chain fatty acids protein AAEL008004
LOC115218635	XM_036508195.1	XM_036508195.1.p1	TRPC1	store-operated calcium channel activity	Trpgamma	Trpc5	Uncharacterized protein	transient receptor potential-gamma protein-like isoform X1
LOC115218635	XM_036508195.1	XM_036508195.1.p2						transient receptor potential-gamma protein-like isoform X1
LOC115218635	XM_036508195.1	XM_036508195.1.p5						transient receptor potential-gamma protein-like isoform X1
LOC115218635	XM_036508196.1	XM_036508196.1.p2						transient receptor potential-gamma protein-like isoform X1
LOC115218635	XM_036508196.1	XM_036508196.1.p1	TRPC1	store-operated calcium channel activity	Trpgamma	Trpc5	Uncharacterized protein	transient receptor potential-gamma protein-like isoform X1
LOC115218635	XM_036508196.1	XM_036508196.1.p5						transient receptor potential-gamma protein-like isoform X1
LOC115218635	XM_036508197.1	XM_036508197.1.p1	TRPC1	store-operated calcium channel activity	Trpgamma	Trpc5	Uncharacterized protein	transient receptor potential-gamma protein-like isoform X1
LOC115218635	XM_036508197.1	XM_036508197.1.p5						transient receptor potential-gamma protein-like isoform X1
LOC115218635	XM_036508197.1	XM_036508197.1.p2						transient receptor potential-gamma protein-like isoform X1
LOC115218635	XM_036508198.1	XM_036508198.1.p1	TRPC1	store-operated calcium channel activity	Trpgamma	Trpc5	Uncharacterized protein	transient receptor potential-gamma protein-like isoform X1
LOC115218635	XM_036508198.1	XM_036508198.1.p5						transient receptor potential-gamma protein-like isoform X1
LOC115218635	XM_036508198.1	XM_036508198.1.p2						transient receptor potential-gamma protein-like isoform X1
LOC115218657	XM_036508199.1	XM_036508199.1.p1	FAM47E	FAM47 family			Uncharacterized protein	protein FAM47E-like isoform X1
LOC115218417	XM_036508200.1	XM_036508200.1.p1	HOOK1	Hook homolog 1	hook	Hook3	Calponin-homology (CH) domain-containing protein	protein Hook homolog 3 isoform X1
LOC115218417	XM_036508201.1	XM_036508201.1.p1	HOOK3	cytoskeleton-dependent intracellular transport	hook	Hook3	Calponin-homology (CH) domain-containing protein	protein Hook homolog 3 isoform X1
LOC115218483	XM_036508202.1	XM_036508202.1.p1	RNF170	Protein of unknown function (DUF1232)		Rnf170	E3 ubiquitin-protein ligase RNF170	E3 ubiquitin-protein ligase RNF170
LOC115218248	XM_036508203.1	XM_036508203.1.p7						uncharacterized LOC115218248
LOC115218248	XM_036508203.1	XM_036508203.1.p1	0	protein polyubiquitination			RING-CH-type domain-containing protein	uncharacterized LOC115218248
LOC115218248	XM_036508203.1	XM_036508203.1.p5						uncharacterized LOC115218248
LOC115218248	XM_036508203.1	XM_036508203.1.p3						uncharacterized LOC115218248
LOC115210347	XM_036508204.1	XM_036508204.1.p1	CTNNB1	Catenin (cadherin-associated protein), beta 1	arm	Ctnnb1	Uncharacterized protein	catenin beta
LOC115218414	XM_036508205.1	XM_036508205.1.p3						DDB1- and CUL4-associated factor 17 isoform X1
LOC115218414	XM_036508205.1	XM_036508205.1.p1	DCAF17	Ddb1 and cul4 associated factor 17		Dcaf17	Uncharacterized protein	DDB1- and CUL4-associated factor 17 isoform X1
LOC115218414	XM_036508205.1	XM_036508205.1.p5						DDB1- and CUL4-associated factor 17 isoform X1
LOC115210347	XM_036508206.1	XM_036508206.1.p1	CTNNB1	Catenin (cadherin-associated protein), beta 1	arm	Ctnnb1	Uncharacterized protein	catenin beta
LOC115218414	XM_036508207.1	XM_036508207.1.p2						DDB1- and CUL4-associated factor 17 isoform X1
LOC115218414	XM_036508207.1	XM_036508207.1.p1	DCAF17	Ddb1 and cul4 associated factor 17		Dcaf17	Uncharacterized protein	DDB1- and CUL4-associated factor 17 isoform X1
LOC115218414	XM_036508207.1	XM_036508207.1.p3						DDB1- and CUL4-associated factor 17 isoform X1
LOC115218641	XM_036508208.1	XM_036508208.1.p1	ASNSD1	asparagine synthase (glutamine-hydrolyzing) activity	CG17486	Asnsd1	Asparagine synthetase [glutamine-hydrolyzing]	asparagine synthetase domain-containing protein 1 isoform X1
LOC115218641	XM_036508209.1	XM_036508209.1.p1	ASNSD1	asparagine synthase (glutamine-hydrolyzing) activity	CG17486	Asnsd1	Asparagine synthetase [glutamine-hydrolyzing]	asparagine synthetase domain-containing protein 1 isoform X1
LOC115218641	XM_036508210.1	XM_036508210.1.p1	ASNSD1	asparagine synthase (glutamine-hydrolyzing) activity	CG17486	Asnsd1	Asparagine synthetase [glutamine-hydrolyzing]	asparagine synthetase domain-containing protein 1 isoform X1
LOC115218641	XM_036508211.1	XM_036508211.1.p1	ASNSD1	asparagine synthase (glutamine-hydrolyzing) activity	CG17486	Asnsd1	Asparagine synthetase [glutamine-hydrolyzing]	asparagine synthetase domain-containing protein 1 isoform X1
LOC115218641	XM_036508212.1	XM_036508212.1.p1	ASNSD1	asparagine synthase (glutamine-hydrolyzing) activity	CG17486	Asnsd1	Asparagine synthetase [glutamine-hydrolyzing]	asparagine synthetase domain-containing protein 1 isoform X1
LOC115218499	XM_036508213.1	XM_036508213.1.p2					Uncharacterized protein	serine/threonine-protein kinase STK11 isoform X1
LOC115218499	XM_036508213.1	XM_036508213.1.p1	STK11	TCR signalosome assembly	Lkb1	Stk11	Non-specific serine	serine/threonine-protein kinase STK11 isoform X1
LOC115218499	XM_036508214.1	XM_036508214.1.p1	STK11	TCR signalosome assembly	Lkb1	Stk11	Non-specific serine	serine/threonine-protein kinase STK11 isoform X1
LOC115218499	XM_036508214.1	XM_036508214.1.p2						serine/threonine-protein kinase STK11 isoform X1
LOC115218388	XM_036508215.1	XM_036508215.1.p1	Iswi	ATP-dependent chromatin remodeling	Iswi	Smarca5	Uncharacterized protein	SWI/SNF-related matrix-associated actin-dependent regulator of chromatin subfamily A member 5 isoform X1
LOC115218388	XM_036508215.1	XM_036508215.1.p4						SWI/SNF-related matrix-associated actin-dependent regulator of chromatin subfamily A member 5 isoform X1
LOC115231992	XM_036508216.1	XM_036508216.1.p1	0	GTPase activity			MATH domain-containing protein	uncharacterized LOC115231992, transcript variant X1
LOC115231992	XM_036508216.1	XM_036508216.1.p3						uncharacterized LOC115231992, transcript variant X1
LOC115218388	XM_036508217.1	XM_036508217.1.p1	Iswi	ATP-dependent chromatin remodeling	Iswi	Smarca5	Uncharacterized protein	SWI/SNF-related matrix-associated actin-dependent regulator of chromatin subfamily A member 5 isoform X1
LOC115218388	XM_036508217.1	XM_036508217.1.p4						SWI/SNF-related matrix-associated actin-dependent regulator of chromatin subfamily A member 5 isoform X1
LOC115218388	XM_036508218.1	XM_036508218.1.p1	Iswi	ATP-dependent chromatin remodeling	Iswi	Smarca5	Uncharacterized protein	SWI/SNF-related matrix-associated actin-dependent regulator of chromatin subfamily A member 5 isoform X1
LOC115218388	XM_036508218.1	XM_036508218.1.p5						SWI/SNF-related matrix-associated actin-dependent regulator of chromatin subfamily A member 5 isoform X1
LOC115218388	XM_036508219.1	XM_036508219.1.p4						SWI/SNF-related matrix-associated actin-dependent regulator of chromatin subfamily A member 5 isoform X1
LOC115218388	XM_036508219.1	XM_036508219.1.p1	Iswi	ATP-dependent chromatin remodeling	Iswi	Smarca5	Uncharacterized protein	SWI/SNF-related matrix-associated actin-dependent regulator of chromatin subfamily A member 5 isoform X1
LOC115218568	XM_036508220.1	XM_036508220.1.p1			crol	Znf271	Uncharacterized protein	zinc finger protein OZF-like isoform X1
LOC115218568	XM_036508220.1	XM_036508220.1.p3						zinc finger protein OZF-like isoform X1
LOC115231992	XM_036508221.1	XM_036508221.1.p3						uncharacterized LOC115231992, transcript variant X1
LOC115231992	XM_036508221.1	XM_036508221.1.p1	0	GTPase activity			MATH domain-containing protein	uncharacterized LOC115231992, transcript variant X1
LOC115218568	XM_036508222.1	XM_036508222.1.p2						zinc finger protein OZF-like isoform X1
LOC115218568	XM_036508222.1	XM_036508222.1.p1			crol	Znf271	Uncharacterized protein	zinc finger protein OZF-like isoform X1
LOC115218376	XM_036508223.1	XM_036508223.1.p1			crol	Znf271	Uncharacterized protein	zinc finger protein OZF-like
LOC115231992	XM_036508224.1	XM_036508224.1.p1	0	GTPase activity			MATH domain-containing protein	uncharacterized LOC115231992, transcript variant X1
LOC115231992	XM_036508224.1	XM_036508224.1.p3						uncharacterized LOC115231992, transcript variant X1
LOC115218674	XM_036508225.1	XM_036508225.1.p1					Uncharacterized protein	uncharacterized LOC115218674, transcript variant X1
LOC115218537	XM_036508226.1	XM_036508226.1.p2						uncharacterized LOC115218537, transcript variant X1
LOC115218436	XM_036508227.1	XM_036508227.1.p4						uncharacterized LOC115218436, transcript variant X1
LOC115218436	XM_036508227.1	XM_036508227.1.p1					Uncharacterized protein	uncharacterized LOC115218436, transcript variant X1
LOC115218502	XM_036508228.1	XM_036508228.1.p1					Uncharacterized protein	uncharacterized LOC115218502, transcript variant X1
LOC115218660	XM_036508229.1	XM_036508229.1.p1					Uncharacterized protein	uncharacterized LOC115218660, transcript variant X1
LOC115218658	XM_036508230.1	XM_036508230.1.p1	PWP2	ribosomal small subunit assembly	Dmel\CG12325	Pwp2	Uncharacterized protein	periodic tryptophan protein 2 homolog isoform X1
LOC115218658	XM_036508231.1	XM_036508231.1.p1	PWP2	ribosomal small subunit assembly	Dmel\CG12325	Pwp2	Uncharacterized protein	periodic tryptophan protein 2 homolog isoform X1
LOC115218602	XM_036508232.1	XM_036508232.1.p1	0	polycystic kidney disease protein 1-like	brv2	Pkd1l2	Uncharacterized protein	uncharacterized LOC115218602
LOC115218385	XM_036508233.1	XM_036508233.1.p1	ALG8	dolichyl pyrophosphate Glc1Man9GlcNAc2 alpha-1,3-glucosyltransferase	xit	Alg8	Alpha-1,3-glucosyltransferase	probable dolichyl pyrophosphate Glc1Man9GlcNAc2 alpha-1,3-glucosyltransferase isoform X1
LOC115218385	XM_036508234.1	XM_036508234.1.p1	ALG8	dolichyl pyrophosphate Glc1Man9GlcNAc2 alpha-1,3-glucosyltransferase	xit	Alg8	Alpha-1,3-glucosyltransferase	probable dolichyl pyrophosphate Glc1Man9GlcNAc2 alpha-1,3-glucosyltransferase isoform X1
LOC115218429	XM_036508235.1	XM_036508235.1.p1	0	DUF1771	Dmel\CG7139	N4bp2l1	Smr domain-containing protein	NEDD4-binding protein 2 isoform X3
LOC115218498	XM_036508236.1	XM_036508236.1.p1	DLGAP5	Disks large-associated protein 5	vlc	Dlgap5	Uncharacterized protein	disks large-associated protein 4 isoform X14
LOC115218498	XM_036508236.1	XM_036508236.1.p10					Uncharacterized protein	disks large-associated protein 4 isoform X14
LOC115218498	XM_036508237.1	XM_036508237.1.p10					Uncharacterized protein	disks large-associated protein 4 isoform X14
LOC115218498	XM_036508237.1	XM_036508237.1.p1	DLGAP5	Disks large-associated protein 5	vlc	Dlgap5	Uncharacterized protein	disks large-associated protein 4 isoform X14
LOC115218498	XM_036508238.1	XM_036508238.1.p1	DLGAP5	Disks large-associated protein 5	vlc	Dlgap5	Uncharacterized protein	disks large-associated protein 4 isoform X14
LOC115218498	XM_036508238.1	XM_036508238.1.p10					Uncharacterized protein	disks large-associated protein 4 isoform X14
LOC115218498	XM_036508239.1	XM_036508239.1.p10					Uncharacterized protein	disks large-associated protein 4 isoform X14
LOC115218498	XM_036508239.1	XM_036508239.1.p1	DLGAP5	Disks large-associated protein 5	vlc	Dlgap5	Uncharacterized protein	disks large-associated protein 4 isoform X14
LOC115218498	XM_036508240.1	XM_036508240.1.p10					Uncharacterized protein	disks large-associated protein 4 isoform X14
LOC115218498	XM_036508240.1	XM_036508240.1.p1	DLGAP5	Disks large-associated protein 5	vlc	Dlgap5	Uncharacterized protein	disks large-associated protein 4 isoform X14
LOC115218498	XM_036508241.1	XM_036508241.1.p1	DLGAP5	Disks large-associated protein 5	vlc	Dlgap5	Uncharacterized protein	disks large-associated protein 4 isoform X14
LOC115218498	XM_036508241.1	XM_036508241.1.p10					Uncharacterized protein	disks large-associated protein 4 isoform X14
LOC115218498	XM_036508242.1	XM_036508242.1.p1	DLGAP5	Disks large-associated protein 5	vlc	Dlgap5	Uncharacterized protein	disks large-associated protein 4 isoform X14
LOC115218498	XM_036508242.1	XM_036508242.1.p10					Uncharacterized protein	disks large-associated protein 4 isoform X14
LOC115218498	XM_036508243.1	XM_036508243.1.p1	DLGAP5	Disks large-associated protein 5	vlc	Dlgap5	Uncharacterized protein	disks large-associated protein 4 isoform X14
LOC115218498	XM_036508243.1	XM_036508243.1.p10					Uncharacterized protein	disks large-associated protein 4 isoform X14
LOC115218498	XM_036508244.1	XM_036508244.1.p1	DLGAP5	Disks large-associated protein 5	vlc	Dlgap5	Uncharacterized protein	disks large-associated protein 4 isoform X14
LOC115218498	XM_036508244.1	XM_036508244.1.p10					Uncharacterized protein	disks large-associated protein 4 isoform X14
LOC115218498	XM_036508245.1	XM_036508245.1.p1	DLGAP5	Disks large-associated protein 5	vlc	Dlgap5	Uncharacterized protein	disks large-associated protein 4 isoform X14
LOC115218498	XM_036508245.1	XM_036508245.1.p10					Uncharacterized protein	disks large-associated protein 4 isoform X14
LOC115218498	XM_036508246.1	XM_036508246.1.p1	DLGAP5	Disks large-associated protein 5	vlc	Dlgap5	Uncharacterized protein	disks large-associated protein 4 isoform X14
LOC115218498	XM_036508246.1	XM_036508246.1.p10					Uncharacterized protein	disks large-associated protein 4 isoform X14
LOC115218498	XM_036508247.1	XM_036508247.1.p1	DLGAP5	Disks large-associated protein 5	vlc	Dlgap5	Uncharacterized protein	disks large-associated protein 4 isoform X14
LOC115218498	XM_036508247.1	XM_036508247.1.p10					Uncharacterized protein	disks large-associated protein 4 isoform X14
LOC115218498	XM_036508248.1	XM_036508248.1.p10					Uncharacterized protein	disks large-associated protein 4 isoform X14
LOC115218498	XM_036508248.1	XM_036508248.1.p1	DLGAP5	Disks large-associated protein 5	vlc	Dlgap5	Uncharacterized protein	disks large-associated protein 4 isoform X14
LOC115218498	XM_036508249.1	XM_036508249.1.p10					Uncharacterized protein	disks large-associated protein 4 isoform X14
LOC115218498	XM_036508249.1	XM_036508249.1.p1	DLGAP5	Disks large-associated protein 5	vlc	Dlgap5	Uncharacterized protein	disks large-associated protein 4 isoform X14
LOC115218498	XM_036508250.1	XM_036508250.1.p1	DLGAP5	Disks large-associated protein 5	vlc	Dlgap5	Uncharacterized protein	disks large-associated protein 4 isoform X14
LOC115218498	XM_036508250.1	XM_036508250.1.p10					Uncharacterized protein	disks large-associated protein 4 isoform X14
LOC115218498	XM_036508251.1	XM_036508251.1.p1	DLGAP5	Disks large-associated protein 5	vlc	Dlgap5	Uncharacterized protein	disks large-associated protein 4 isoform X14
LOC115218498	XM_036508251.1	XM_036508251.1.p10					Uncharacterized protein	disks large-associated protein 4 isoform X14
LOC115218498	XM_036508252.1	XM_036508252.1.p1	DLGAP5	Disks large-associated protein 5	vlc	Dlgap5	Uncharacterized protein	disks large-associated protein 4 isoform X14
LOC115218498	XM_036508252.1	XM_036508252.1.p10					Uncharacterized protein	disks large-associated protein 4 isoform X14
LOC115218498	XM_036508253.1	XM_036508253.1.p10					Uncharacterized protein	disks large-associated protein 4 isoform X14
LOC115218498	XM_036508253.1	XM_036508253.1.p1	DLGAP5	Disks large-associated protein 5	vlc	Dlgap5	Uncharacterized protein	disks large-associated protein 4 isoform X14
LOC115218498	XM_036508254.1	XM_036508254.1.p10					Uncharacterized protein	disks large-associated protein 4 isoform X14
LOC115218498	XM_036508254.1	XM_036508254.1.p1	DLGAP5	Disks large-associated protein 5	vlc	Dlgap5	Uncharacterized protein	disks large-associated protein 4 isoform X14
LOC115218498	XM_036508255.1	XM_036508255.1.p1	DLGAP5	Disks large-associated protein 5	vlc	Dlgap5	Uncharacterized protein	disks large-associated protein 4 isoform X14
LOC115218498	XM_036508255.1	XM_036508255.1.p10					Uncharacterized protein	disks large-associated protein 4 isoform X14
LOC115218498	XM_036508256.1	XM_036508256.1.p1	DLGAP5	Disks large-associated protein 5	vlc	Dlgap5	Uncharacterized protein	disks large-associated protein 4 isoform X14
LOC115218498	XM_036508256.1	XM_036508256.1.p10					Uncharacterized protein	disks large-associated protein 4 isoform X14
LOC115218498	XM_036508257.1	XM_036508257.1.p9					Uncharacterized protein	disks large-associated protein 4 isoform X14
LOC115218498	XM_036508257.1	XM_036508257.1.p1	DLGAP5	Disks large-associated protein 5	vlc	Dlgap5	Uncharacterized protein	disks large-associated protein 4 isoform X14
LOC115218498	XM_036508258.1	XM_036508258.1.p1	DLGAP5	Disks large-associated protein 5	vlc	Dlgap5	Uncharacterized protein	disks large-associated protein 4 isoform X14
LOC115218498	XM_036508258.1	XM_036508258.1.p10					Uncharacterized protein	disks large-associated protein 4 isoform X14
LOC115218498	XM_036508259.1	XM_036508259.1.p10					Uncharacterized protein	disks large-associated protein 4 isoform X14
LOC115218498	XM_036508259.1	XM_036508259.1.p1	DLGAP5	Disks large-associated protein 5	vlc	Dlgap5	Uncharacterized protein	disks large-associated protein 4 isoform X14
LOC115218498	XM_036508260.1	XM_036508260.1.p1	DLGAP5	Disks large-associated protein 5	vlc	Dlgap5	Uncharacterized protein	disks large-associated protein 4 isoform X14
LOC115218498	XM_036508260.1	XM_036508260.1.p9					Uncharacterized protein	disks large-associated protein 4 isoform X14
LOC115218498	XM_036508261.1	XM_036508261.1.p10					Uncharacterized protein	disks large-associated protein 4 isoform X14
LOC115218498	XM_036508261.1	XM_036508261.1.p1	DLGAP5	Disks large-associated protein 5	vlc	Dlgap5	Uncharacterized protein	disks large-associated protein 4 isoform X14
LOC115218498	XM_036508262.1	XM_036508262.1.p1	DLGAP5	Disks large-associated protein 5	vlc	Dlgap5	Uncharacterized protein	disks large-associated protein 4 isoform X14
LOC115218498	XM_036508262.1	XM_036508262.1.p10					Uncharacterized protein	disks large-associated protein 4 isoform X14
LOC115218498	XM_036508263.1	XM_036508263.1.p1	DLGAP5	Disks large-associated protein 5	vlc	Dlgap5	Uncharacterized protein	disks large-associated protein 4 isoform X14
LOC115218498	XM_036508263.1	XM_036508263.1.p9					Uncharacterized protein	disks large-associated protein 4 isoform X14
LOC115218498	XM_036508264.1	XM_036508264.1.p1	DLGAP5	Disks large-associated protein 5	vlc	Dlgap5	Uncharacterized protein	disks large-associated protein 4 isoform X14
LOC115218498	XM_036508264.1	XM_036508264.1.p9					Uncharacterized protein	disks large-associated protein 4 isoform X14
LOC115218498	XM_036508265.1	XM_036508265.1.p9					Uncharacterized protein	disks large-associated protein 4 isoform X14
LOC115218498	XM_036508265.1	XM_036508265.1.p1	DLGAP5	Disks large-associated protein 5	vlc	Dlgap5	Uncharacterized protein	disks large-associated protein 4 isoform X14
LOC115218498	XM_036508266.1	XM_036508266.1.p10					Uncharacterized protein	disks large-associated protein 4 isoform X14
LOC115218498	XM_036508266.1	XM_036508266.1.p1	DLGAP5	Disks large-associated protein 5	vlc	Dlgap5	Uncharacterized protein	disks large-associated protein 4 isoform X14
LOC115218498	XM_036508267.1	XM_036508267.1.p1	DLGAP5	Disks large-associated protein 5	vlc	Dlgap5	Uncharacterized protein	disks large-associated protein 4 isoform X14
LOC115218498	XM_036508267.1	XM_036508267.1.p9					Uncharacterized protein	disks large-associated protein 4 isoform X14
LOC115218504	XM_036508268.1	XM_036508268.1.p1	0	Transmembrane Fragile-X-F protein	Dmel\CG14194	Tmem185b	Uncharacterized protein	transmembrane protein 185B-like isoform X1
LOC115218437	XM_036508269.1	XM_036508269.1.p1	PCDH7	Protocadherin 7	ds	Pcdh8	Uncharacterized protein	protocadherin gamma-A3 isoform X4
LOC115218437	XM_036508270.1	XM_036508270.1.p8						protocadherin gamma-A3 isoform X4
LOC115218437	XM_036508270.1	XM_036508270.1.p1	PCDH7	Protocadherin 7	ds	Pcdh8	Uncharacterized protein	protocadherin gamma-A3 isoform X4
LOC115218437	XM_036508271.1	XM_036508271.1.p1	PCDH7	Protocadherin 7	ds	Pcdh8	Uncharacterized protein	protocadherin gamma-A3 isoform X4
LOC115218437	XM_036508272.1	XM_036508272.1.p1	PCDH7	Protocadherin 7	ds	Pcdh8	Uncharacterized protein	protocadherin gamma-A3 isoform X4
LOC115218437	XM_036508272.1	XM_036508272.1.p5						protocadherin gamma-A3 isoform X4
LOC115218437	XM_036508273.1	XM_036508273.1.p1	PCDH7	Protocadherin 7	ds	Pcdh8	Uncharacterized protein	protocadherin gamma-A3 isoform X4
LOC115218437	XM_036508274.1	XM_036508274.1.p1	PCDH7	Protocadherin 7	ds	Pcdh8	Uncharacterized protein	protocadherin gamma-A3 isoform X4
LOC115218437	XM_036508275.1	XM_036508275.1.p1	PCDH7	Protocadherin 7	ds	Pcdh8	Uncharacterized protein	protocadherin gamma-A3 isoform X4
LOC115218437	XM_036508276.1	XM_036508276.1.p1	PCDH7	Protocadherin 7	ds	Pcdh8	Uncharacterized protein	protocadherin gamma-A3 isoform X4
LOC115218437	XM_036508277.1	XM_036508277.1.p1	PCDH7	Protocadherin 7	ds	Pcdh8	Uncharacterized protein	protocadherin gamma-A3 isoform X4
LOC115218437	XM_036508278.1	XM_036508278.1.p1	PCDH7	Protocadherin 7	ds	Pcdh8	Uncharacterized protein	protocadherin gamma-A3 isoform X4
LOC115218437	XM_036508279.1	XM_036508279.1.p1	PCDH7	Protocadherin 7	ds	Pcdh8	Uncharacterized protein	protocadherin gamma-A3 isoform X4
LOC115218437	XM_036508280.1	XM_036508280.1.p1	PCDH7	Protocadherin 7	ds	Pcdh8	Uncharacterized protein	protocadherin gamma-A3 isoform X4
LOC115218437	XM_036508281.1	XM_036508281.1.p1	PCDH7	Protocadherin 7	ds	Pcdh8	Uncharacterized protein	protocadherin gamma-A3 isoform X4
LOC115218539	XM_036508282.1	XM_036508282.1.p1	0	histamine uptake	Orct	Slc22a3	MFS domain-containing protein	organic cation transporter protein isoform X1
LOC115218539	XM_036508283.1	XM_036508283.1.p1	0	histamine uptake	Orct	Slc22a3	MFS domain-containing protein	organic cation transporter protein isoform X1
LOC115218539	XM_036508284.1	XM_036508284.1.p1	0	histamine uptake	Orct	Slc22a3	MFS domain-containing protein	organic cation transporter protein isoform X1
LOC115218539	XM_036508285.1	XM_036508285.1.p1	0	histamine uptake	Orct	Slc22a3	MFS domain-containing protein	organic cation transporter protein isoform X1
LOC115218539	XM_036508286.1	XM_036508286.1.p1	0	histamine uptake	Orct	Slc22a3	MFS domain-containing protein	organic cation transporter protein isoform X1
LOC115218484	XM_036508287.1	XM_036508287.1.p1	0	histamine uptake	Orct	Slc22a4	MFS domain-containing protein	organic cation transporter protein isoform X1
LOC115218258	XM_036508288.1	XM_036508288.1.p1	0	histamine uptake	Orct	Slc22a21	MFS domain-containing protein	organic cation transporter protein-like
LOC115218265	XM_036508290.1	XM_036508290.1.p1			dock	Cd2ap	Uncharacterized protein	uncharacterized LOC115218265, transcript variant X1
LOC115218265	XM_036508290.1	XM_036508290.1.p3					Uncharacterized protein	uncharacterized LOC115218265, transcript variant X1
LOC115218265	XM_036508291.1	XM_036508291.1.p10						uncharacterized LOC115218265, transcript variant X1
LOC115218265	XM_036508291.1	XM_036508291.1.p1					Uncharacterized protein	uncharacterized LOC115218265, transcript variant X1
LOC115218265	XM_036508291.1	XM_036508291.1.p3					Uncharacterized protein	uncharacterized LOC115218265, transcript variant X1
LOC115218479	XM_036508292.1	XM_036508292.1.p8						centrosomal protein of 135 kDa-like isoform X1
LOC115218479	XM_036508292.1	XM_036508292.1.p1	CEP135	Centrosomal protein	Cep135	Cep135	Uncharacterized protein	centrosomal protein of 135 kDa-like isoform X1
LOC118765790	XM_036508293.1	XM_036508293.1.p1				Mettl7b	Methyltransf_11 domain-containing protein	methyltransferase-like protein 7B
LOC115218505	XM_036508294.1	XM_036508294.1.p1	FBXL12	protein modification by small protein conjugation	Fbxl7	Fbxl12	F-box domain-containing protein	F-box/LRR-repeat protein 12 isoform X1
LOC115218664	XM_036508295.1	XM_036508295.1.p1	CCDC169	Domain of unknown function (DUF4600)		Ccdc169	Uncharacterized protein (Fragment)	coiled-coil domain-containing protein 169-like isoform X1
LOC115218406	XM_036508296.1	XM_036508296.1.p1	DLC1	GTPase activator activity	cv-c	Stard13	Uncharacterized protein (Fragment)	rho GTPase-activating protein 7 isoform X1
LOC115213196	XM_036508297.1	XM_036508297.1.p10						calcium/calmodulin-dependent 3',5'-cyclic nucleotide phosphodiesterase 1A isoform X1
LOC115213196	XM_036508297.1	XM_036508297.1.p9						calcium/calmodulin-dependent 3',5'-cyclic nucleotide phosphodiesterase 1A isoform X1
LOC115213196	XM_036508297.1	XM_036508297.1.p1	Pde1c	3'5'-cyclic nucleotide phosphodiesterase N-terminal	Pde1c	Pde1c	Phosphodiesterase	calcium/calmodulin-dependent 3',5'-cyclic nucleotide phosphodiesterase 1A isoform X1
LOC115218347	XM_036508298.1	XM_036508298.1.p1	CANX	Calnexin isoform	Cnx99A	Canx	Uncharacterized protein	calnexin isoform X1
LOC115218347	XM_036508299.1	XM_036508299.1.p1	CANX	Calnexin isoform	Cnx99A	Canx	Uncharacterized protein	calnexin isoform X1
LOC115218615	XM_036508300.1	XM_036508300.1.p1	0	Domain of unknown function (DUF4773)	Dmel\CG8568		DUF4773 domain-containing protein	uncharacterized LOC115218615, transcript variant X1
LOC115213196	XM_036508301.1	XM_036508301.1.p9						calcium/calmodulin-dependent 3',5'-cyclic nucleotide phosphodiesterase 1A isoform X1
LOC115213196	XM_036508301.1	XM_036508301.1.p1	Pde1c	3'5'-cyclic nucleotide phosphodiesterase N-terminal	Pde1c	Pde1c	Phosphodiesterase	calcium/calmodulin-dependent 3',5'-cyclic nucleotide phosphodiesterase 1A isoform X1
LOC115213196	XM_036508301.1	XM_036508301.1.p10						calcium/calmodulin-dependent 3',5'-cyclic nucleotide phosphodiesterase 1A isoform X1
LOC115218648	XM_036508302.1	XM_036508302.1.p1	0	Domain of unknown function (DUF4773)			DUF4773 domain-containing protein	uncharacterized LOC115218648, transcript variant X1
LOC115218518	XM_036508303.1	XM_036508303.1.p1					PPP1R35_C domain-containing protein	uncharacterized LOC115218518, transcript variant X1
LOC115213196	XM_036508304.1	XM_036508304.1.p7						calcium/calmodulin-dependent 3',5'-cyclic nucleotide phosphodiesterase 1A isoform X1
LOC115213196	XM_036508304.1	XM_036508304.1.p1	PDE1C	Calcium calmodulin-dependent 3,5-cyclic nucleotide phosphodiesterase	Pde1c	Pde1c	Phosphodiesterase	calcium/calmodulin-dependent 3',5'-cyclic nucleotide phosphodiesterase 1A isoform X1
LOC115213196	XM_036508304.1	XM_036508304.1.p8						calcium/calmodulin-dependent 3',5'-cyclic nucleotide phosphodiesterase 1A isoform X1
LOC115218471	XM_036508305.1	XM_036508305.1.p1	PHRF1	PHD and RING finger	Dmel\CG2926	Phrf1	Uncharacterized protein	protein SCAF11 isoform X1
LOC115218415	XM_036508306.1	XM_036508306.1.p3						transcription initiation factor TFIID subunit 1 isoform X1
LOC115218415	XM_036508306.1	XM_036508306.1.p12						transcription initiation factor TFIID subunit 1 isoform X1
LOC115218415	XM_036508306.1	XM_036508306.1.p1	Taf1	binding. It is involved in the biological process described with regulation of transcription, DNA-templated	Taf1	Taf1	Uncharacterized protein	transcription initiation factor TFIID subunit 1 isoform X1
LOC115218415	XM_036508307.1	XM_036508307.1.p3						transcription initiation factor TFIID subunit 1 isoform X1
LOC115218415	XM_036508307.1	XM_036508307.1.p12						transcription initiation factor TFIID subunit 1 isoform X1
LOC115218415	XM_036508307.1	XM_036508307.1.p1	Taf1	binding. It is involved in the biological process described with regulation of transcription, DNA-templated	Taf1	Taf1	Uncharacterized protein	transcription initiation factor TFIID subunit 1 isoform X1
LOC115218342	XM_036508308.1	XM_036508308.1.p17						uridine-cytidine kinase-like 1 isoform X1
LOC115218342	XM_036508308.1	XM_036508308.1.p4						uridine-cytidine kinase-like 1 isoform X1
LOC115218342	XM_036508308.1	XM_036508308.1.p2	POGK	pogo transposable element with KRAB domain		Pogk	BrkDBD domain-containing protein (Fragment)	uridine-cytidine kinase-like 1 isoform X1
LOC115218342	XM_036508308.1	XM_036508308.1.p23						uridine-cytidine kinase-like 1 isoform X1
LOC115218342	XM_036508308.1	XM_036508308.1.p3					C2H2-type domain-containing protein	uridine-cytidine kinase-like 1 isoform X1
LOC115218342	XM_036508308.1	XM_036508308.1.p10					Uncharacterized protein	uridine-cytidine kinase-like 1 isoform X1
LOC115218342	XM_036508308.1	XM_036508308.1.p12						uridine-cytidine kinase-like 1 isoform X1
LOC115218342	XM_036508308.1	XM_036508308.1.p1	UCKL1	Belongs to the uridine kinase family	l(2)k01209	Uckl1	Uridine kinase	uridine-cytidine kinase-like 1 isoform X1
LOC115218342	XM_036508308.1	XM_036508308.1.p5	POGK	pogo transposable element with KRAB domain		Pogk		uridine-cytidine kinase-like 1 isoform X1
LOC115218342	XM_036508308.1	XM_036508308.1.p22						uridine-cytidine kinase-like 1 isoform X1
LOC115218342	XM_036508309.1	XM_036508309.1.p5	POGK	pogo transposable element with KRAB domain		Pogk		uridine-cytidine kinase-like 1 isoform X1
LOC115218342	XM_036508309.1	XM_036508309.1.p10					Uncharacterized protein	uridine-cytidine kinase-like 1 isoform X1
LOC115218342	XM_036508309.1	XM_036508309.1.p22						uridine-cytidine kinase-like 1 isoform X1
LOC115218342	XM_036508309.1	XM_036508309.1.p2	POGK	pogo transposable element with KRAB domain		Pogk	BrkDBD domain-containing protein (Fragment)	uridine-cytidine kinase-like 1 isoform X1
LOC115218342	XM_036508309.1	XM_036508309.1.p1	UCKL1	Belongs to the uridine kinase family	l(2)k01209	Uckl1	Uridine kinase	uridine-cytidine kinase-like 1 isoform X1
LOC115218342	XM_036508309.1	XM_036508309.1.p3					C2H2-type domain-containing protein	uridine-cytidine kinase-like 1 isoform X1
LOC115218342	XM_036508309.1	XM_036508309.1.p12						uridine-cytidine kinase-like 1 isoform X1
LOC115218342	XM_036508309.1	XM_036508309.1.p23						uridine-cytidine kinase-like 1 isoform X1
LOC115218342	XM_036508309.1	XM_036508309.1.p4						uridine-cytidine kinase-like 1 isoform X1
LOC115218342	XM_036508309.1	XM_036508309.1.p17						uridine-cytidine kinase-like 1 isoform X1
LOC115218490	XM_036508310.1	XM_036508310.1.p1	AASDHPPT	holo-[acyl-carrier-protein] synthase activity	eap	Aasdhppt	4'-phosphopantetheinyl transferase	L-aminoadipate-semialdehyde dehydrogenase-phosphopantetheinyl transferase-like isoform X1
LOC115218490	XM_036508310.1	XM_036508310.1.p3						L-aminoadipate-semialdehyde dehydrogenase-phosphopantetheinyl transferase-like isoform X1
LOC115218490	XM_036508311.1	XM_036508311.1.p3						L-aminoadipate-semialdehyde dehydrogenase-phosphopantetheinyl transferase-like isoform X1
LOC115218490	XM_036508311.1	XM_036508311.1.p1	AASDHPPT	holo-[acyl-carrier-protein] synthase activity	eap	Aasdhppt	4'-phosphopantetheinyl transferase	L-aminoadipate-semialdehyde dehydrogenase-phosphopantetheinyl transferase-like isoform X1
LOC115218490	XM_036508312.1	XM_036508312.1.p1	AASDHPPT	holo-[acyl-carrier-protein] synthase activity	eap	Aasdhppt	4'-phosphopantetheinyl transferase	L-aminoadipate-semialdehyde dehydrogenase-phosphopantetheinyl transferase-like isoform X1
LOC115218490	XM_036508312.1	XM_036508312.1.p3						L-aminoadipate-semialdehyde dehydrogenase-phosphopantetheinyl transferase-like isoform X1
LOC115218634	XM_036508313.1	XM_036508313.1.p1	SLC25A15	L-ornithine transmembrane transport	Dmel\CG1628	Slc25a15	Uncharacterized protein (Fragment)	mitochondrial ornithine transporter 1
LOC115218274	XM_036508314.1	XM_036508314.1.p3						post-GPI attachment to proteins factor 2-like isoform X1
LOC115218274	XM_036508314.1	XM_036508314.1.p4						post-GPI attachment to proteins factor 2-like isoform X1
LOC115218274	XM_036508314.1	XM_036508314.1.p1	PGAP2	GPI anchor biosynthetic process	CG3876-RA	Pgap2	Uncharacterized protein	post-GPI attachment to proteins factor 2-like isoform X1
LOC115218274	XM_036508314.1	XM_036508314.1.p7						post-GPI attachment to proteins factor 2-like isoform X1
LOC115218274	XM_036508314.1	XM_036508314.1.p11						post-GPI attachment to proteins factor 2-like isoform X1
LOC115218274	XM_036508314.1	XM_036508314.1.p9						post-GPI attachment to proteins factor 2-like isoform X1
LOC115218274	XM_036508314.1	XM_036508314.1.p10						post-GPI attachment to proteins factor 2-like isoform X1
LOC115218274	XM_036508315.1	XM_036508315.1.p13						post-GPI attachment to proteins factor 2-like isoform X1
LOC115218274	XM_036508315.1	XM_036508315.1.p1	PGAP2	GPI anchor biosynthetic process	PGAP2	Pgap2	Uncharacterized protein	post-GPI attachment to proteins factor 2-like isoform X1
LOC115218274	XM_036508315.1	XM_036508315.1.p6						post-GPI attachment to proteins factor 2-like isoform X1
LOC115218274	XM_036508315.1	XM_036508315.1.p5						post-GPI attachment to proteins factor 2-like isoform X1
LOC115218274	XM_036508315.1	XM_036508315.1.p12						post-GPI attachment to proteins factor 2-like isoform X1
LOC115218274	XM_036508315.1	XM_036508315.1.p9						post-GPI attachment to proteins factor 2-like isoform X1
LOC115218274	XM_036508315.1	XM_036508315.1.p4						post-GPI attachment to proteins factor 2-like isoform X1
LOC115218274	XM_036508315.1	XM_036508315.1.p11						post-GPI attachment to proteins factor 2-like isoform X1
LOC115218274	XM_036508316.1	XM_036508316.1.p11						post-GPI attachment to proteins factor 2-like isoform X1
LOC115218274	XM_036508316.1	XM_036508316.1.p3						post-GPI attachment to proteins factor 2-like isoform X1
LOC115218274	XM_036508316.1	XM_036508316.1.p12						post-GPI attachment to proteins factor 2-like isoform X1
LOC115218274	XM_036508316.1	XM_036508316.1.p8						post-GPI attachment to proteins factor 2-like isoform X1
LOC115218274	XM_036508316.1	XM_036508316.1.p1	PGAP2	GPI anchor biosynthetic process	PGAP2	Pgap2	Uncharacterized protein	post-GPI attachment to proteins factor 2-like isoform X1
LOC115218274	XM_036508316.1	XM_036508316.1.p10						post-GPI attachment to proteins factor 2-like isoform X1
LOC115218274	XM_036508316.1	XM_036508316.1.p5						post-GPI attachment to proteins factor 2-like isoform X1
LOC115218273	XM_036508317.1	XM_036508317.1.p1	0	PiggyBac transposable element-derived protein		Pgbd5	DNA polymerase delta subunit 3	piggyBac transposable element-derived protein 5-like
LOC115218278	XM_036508318.1	XM_036508318.1.p1	0	Oxidoreductase activity. It is involved in the biological process described with oxidation-reduction process	Dmel\CG3609	Dhdh	GFO_IDH_MocA domain-containing protein	trans-1,2-dihydrobenzene-1,2-diol dehydrogenase-like isoform X1
LOC115218278	XM_036508319.1	XM_036508319.1.p1	0	Oxidoreductase activity. It is involved in the biological process described with oxidation-reduction process	Dmel\CG3609	Dhdh	GFO_IDH_MocA domain-containing protein	trans-1,2-dihydrobenzene-1,2-diol dehydrogenase-like isoform X1
LOC115218279	XM_036508320.1	XM_036508320.1.p3						trans-1,2-dihydrobenzene-1,2-diol dehydrogenase-like
LOC115218279	XM_036508320.1	XM_036508320.1.p1	0	Oxidoreductase activity. It is involved in the biological process described with oxidation-reduction process	Dmel\CG3609	Dhdh	GFO_IDH_MocA domain-containing protein	trans-1,2-dihydrobenzene-1,2-diol dehydrogenase-like
LOC118765797	XM_036508321.1	XM_036508321.1.p1	0	Jerky protein homolog-like		Jrkl	Uncharacterized protein	uncharacterized LOC118765797
LOC115218280	XM_036508322.1	XM_036508322.1.p8						glycine receptor subunit alpha-3-like isoform X1
LOC115218280	XM_036508322.1	XM_036508322.1.p12						glycine receptor subunit alpha-3-like isoform X1
LOC115218280	XM_036508322.1	XM_036508322.1.p9						glycine receptor subunit alpha-3-like isoform X1
LOC115218280	XM_036508322.1	XM_036508322.1.p1	GLRA3	extracellularly glycine-gated chloride channel activity	GluClalpha	Glra3	Uncharacterized protein	glycine receptor subunit alpha-3-like isoform X1
LOC115218280	XM_036508323.1	XM_036508323.1.p1	GLRA3	extracellularly glycine-gated chloride channel activity	GluClalpha	Glra3	Uncharacterized protein	glycine receptor subunit alpha-3-like isoform X1
LOC115218280	XM_036508323.1	XM_036508323.1.p8						glycine receptor subunit alpha-3-like isoform X1
LOC115218280	XM_036508323.1	XM_036508323.1.p9						glycine receptor subunit alpha-3-like isoform X1
LOC115218280	XM_036508324.1	XM_036508324.1.p1	GLRA3	extracellularly glycine-gated chloride channel activity	GluClalpha	Glra3	Uncharacterized protein	glycine receptor subunit alpha-3-like isoform X1
LOC115218280	XM_036508324.1	XM_036508324.1.p9						glycine receptor subunit alpha-3-like isoform X1
LOC115218280	XM_036508324.1	XM_036508324.1.p12						glycine receptor subunit alpha-3-like isoform X1
LOC115218280	XM_036508324.1	XM_036508324.1.p8						glycine receptor subunit alpha-3-like isoform X1
LOC115218451	XM_036508325.1	XM_036508325.1.p1	0	Tigger transposable element derived 1		Tigd2	HTH CENPB-type domain-containing protein	CENPB DNA-binding domain-containing protein 1-like
LOC115218451	XM_036508326.1	XM_036508326.1.p1	0	Tigger transposable element derived 1		Tigd2	HTH CENPB-type domain-containing protein	CENPB DNA-binding domain-containing protein 1-like
LOC115232327	XM_036508327.1	XM_036508327.1.p1	FAT4	Cadherin repeats.	ds	Fat4	Uncharacterized protein	protocadherin Fat 4-like isoform X1
LOC115232327	XM_036508327.1	XM_036508327.1.p9						protocadherin Fat 4-like isoform X1
LOC115232327	XM_036508328.1	XM_036508328.1.p1	FAT4	Cadherin repeats.	ds	Fat4	Uncharacterized protein	protocadherin Fat 4-like isoform X1
LOC115232327	XM_036508328.1	XM_036508328.1.p9						protocadherin Fat 4-like isoform X1
LOC118765800	XM_036508329.1	XM_036508329.1.p5						uncharacterized LOC118765800, transcript variant X1
LOC118765800	XM_036508329.1	XM_036508329.1.p1					Uncharacterized protein	uncharacterized LOC118765800, transcript variant X1
LOC118765800	XM_036508329.1	XM_036508329.1.p3						uncharacterized LOC118765800, transcript variant X1
LOC118765800	XM_036508330.1	XM_036508330.1.p1					Uncharacterized protein	uncharacterized LOC118765800, transcript variant X1
LOC118765800	XM_036508331.1	XM_036508331.1.p1					Uncharacterized protein	uncharacterized LOC118765800, transcript variant X1
LOC118765800	XM_036508332.1	XM_036508332.1.p1					Uncharacterized protein	uncharacterized LOC118765800, transcript variant X1
LOC118765800	XM_036508333.1	XM_036508333.1.p1					Uncharacterized protein	uncharacterized LOC118765800, transcript variant X1
LOC115232327	XM_036508334.1	XM_036508334.1.p9						protocadherin Fat 4-like isoform X1
LOC115232327	XM_036508334.1	XM_036508334.1.p1	FAT4	Cadherin repeats.	ds	Fat4	Uncharacterized protein	protocadherin Fat 4-like isoform X1
LOC115218526	XM_036508335.1	XM_036508335.1.p3						branched-chain-amino-acid aminotransferase, cytosolic isoform X1
LOC115218526	XM_036508335.1	XM_036508335.1.p1	BCAT1	Branched chain aminotransferase 1, cytosolic	Dmel\CG1673	Bcat1	Uncharacterized protein (Fragment)	branched-chain-amino-acid aminotransferase, cytosolic isoform X1
LOC115218526	XM_036508335.1	XM_036508335.1.p4					Non-specific serine	branched-chain-amino-acid aminotransferase, cytosolic isoform X1
LOC115218526	XM_036508335.1	XM_036508335.1.p5						branched-chain-amino-acid aminotransferase, cytosolic isoform X1
LOC115218397	XM_036508336.1	XM_036508336.1.p6					Alkylated DNA repair protein alkB homolog 8	alkylated DNA repair protein alkB homolog 8 isoform X1
LOC115218397	XM_036508336.1	XM_036508336.1.p1	ALKBH8	alkB, alkylation repair homolog 8 (E. coli)	Dmel\CG17807	Alkbh8	Alkylated DNA repair protein alkB homolog 8	alkylated DNA repair protein alkB homolog 8 isoform X1
LOC115218397	XM_036508336.1	XM_036508336.1.p4						alkylated DNA repair protein alkB homolog 8 isoform X1
LOC115218397	XM_036508337.1	XM_036508337.1.p3						alkylated DNA repair protein alkB homolog 8 isoform X1
LOC115218397	XM_036508337.1	XM_036508337.1.p1	ALKBH8	alkB, alkylation repair homolog 8 (E. coli)	Dmel\CG17807	Alkbh8	Alkylated DNA repair protein alkB homolog 8	alkylated DNA repair protein alkB homolog 8 isoform X1
LOC115232327	XM_036508338.1	XM_036508338.1.p1	FAT4	Cadherin repeats.	ds	Fat4	Uncharacterized protein	protocadherin Fat 4-like isoform X1
LOC115232327	XM_036508338.1	XM_036508338.1.p9						protocadherin Fat 4-like isoform X1
LOC115218412	XM_036508339.1	XM_036508339.1.p4						GRB2-associated-binding protein 2 isoform X1
LOC115218412	XM_036508339.1	XM_036508339.1.p1	GAB1	cell chemotaxis to vascular endothelial growth factor			Uncharacterized protein	GRB2-associated-binding protein 2 isoform X1
LOC115218412	XM_036508340.1	XM_036508340.1.p1	GAB1	cell chemotaxis to vascular endothelial growth factor			Uncharacterized protein	GRB2-associated-binding protein 2 isoform X1
LOC115232327	XM_036508341.1	XM_036508341.1.p1	FAT4	Cadherin repeats.	ds	Fat4	Uncharacterized protein	protocadherin Fat 4-like isoform X1
LOC115232327	XM_036508341.1	XM_036508341.1.p8						protocadherin Fat 4-like isoform X1
LOC115218291	XM_036508342.1	XM_036508342.1.p1	GRIN3A	Glutamate receptor, ionotropic	Nmdar2	Grin3b	Uncharacterized protein (Fragment)	glutamate receptor ionotropic, NMDA 3A-like isoform X1
LOC115218291	XM_036508343.1	XM_036508343.1.p1	GRIN3A	Glutamate receptor, ionotropic	Nmdar2	Grin3b	Uncharacterized protein (Fragment)	glutamate receptor ionotropic, NMDA 3A-like isoform X1
LOC118765809	XM_036508344.1	XM_036508344.1.p1			crol	Znf431	Uncharacterized protein	GATA zinc finger domain-containing protein 14-like
LOC115218242	XM_036508345.1	XM_036508345.1.p1	INF2	inverted formin, FH2 and WH2 domain containing	form3	Inf2	Uncharacterized protein	inverted formin-2 isoform X1
LOC115218295	XM_036508346.1	XM_036508346.1.p1	PDE2A	3',5'-cyclic-GMP phosphodiesterase activity	Pde11	Pde2a	PDEase domain-containing protein (Fragment)	cGMP-dependent 3',5'-cyclic phosphodiesterase-like isoform X1
LOC115218295	XM_036508347.1	XM_036508347.1.p1	PDE2A	3',5'-cyclic-GMP phosphodiesterase activity	Pde11	Pde2a	PDEase domain-containing protein (Fragment)	cGMP-dependent 3',5'-cyclic phosphodiesterase-like isoform X1
LOC115218295	XM_036508348.1	XM_036508348.1.p3						cGMP-dependent 3',5'-cyclic phosphodiesterase-like isoform X1
LOC115218295	XM_036508348.1	XM_036508348.1.p1	PDE2A	3',5'-cyclic-GMP phosphodiesterase activity	Pde11	Pde2a	PDEase domain-containing protein (Fragment)	cGMP-dependent 3',5'-cyclic phosphodiesterase-like isoform X1
LOC115210248	XM_036508349.1	XM_036508349.1.p3						cyclin-dependent kinase 14 isoform X1
LOC115210248	XM_036508349.1	XM_036508349.1.p2						cyclin-dependent kinase 14 isoform X1
LOC115210248	XM_036508349.1	XM_036508349.1.p1	0	binding. It is involved in the biological process described with protein phosphorylation	Eip63E-RE	Cdk14	Protein kinase domain-containing protein (Fragment)	cyclin-dependent kinase 14 isoform X1
LOC115218378	XM_036508350.1	XM_036508350.1.p36						E3 ubiquitin-protein ligase MYCBP2 isoform X1
LOC115218378	XM_036508350.1	XM_036508350.1.p50						E3 ubiquitin-protein ligase MYCBP2 isoform X1
LOC115218378	XM_036508350.1	XM_036508350.1.p33						E3 ubiquitin-protein ligase MYCBP2 isoform X1
LOC115218378	XM_036508350.1	XM_036508350.1.p1	0	regulation of axon guidance	hiw	Mycbp2	RCR-type E3 ubiquitin transferase (Fragment)	E3 ubiquitin-protein ligase MYCBP2 isoform X1
LOC115218378	XM_036508350.1	XM_036508350.1.p25						E3 ubiquitin-protein ligase MYCBP2 isoform X1
LOC115218647	XM_036508351.1	XM_036508351.1.p1					Uncharacterized protein	uncharacterized LOC115218647, transcript variant X1
LOC115218299	XM_036508352.1	XM_036508352.1.p1					Uncharacterized protein	uncharacterized LOC115218299, transcript variant X1
LOC115218299	XM_036508353.1	XM_036508353.1.p1					Uncharacterized protein	uncharacterized LOC115218299, transcript variant X1
LOC115213114	XM_036508354.1	XM_036508354.1.p1	EIF1B	translation initiation factor activity	eIF1	Eif1	SUI1 domain-containing protein	eukaryotic translation initiation factor 1 isoform X1
LOC115218300	XM_036508355.1	XM_036508355.1.p15						uncharacterized LOC115218300
LOC115218300	XM_036508355.1	XM_036508355.1.p1	0	gamma-aminobutyric acid type B receptor subunit	GABA-B-R3	Gabbr2	Uncharacterized protein (Fragment)	uncharacterized LOC115218300
LOC115218302	XM_036508356.1	XM_036508356.1.p1			Kr-h1	Zfp2	Uncharacterized protein	zinc finger protein 239-like isoform X2
LOC115218302	XM_036508356.1	XM_036508356.1.p2						zinc finger protein 239-like isoform X2
LOC115218302	XM_036508357.1	XM_036508357.1.p2						zinc finger protein 239-like isoform X2
LOC115218302	XM_036508357.1	XM_036508357.1.p1			Kr-h1	Zfp2	Uncharacterized protein	zinc finger protein 239-like isoform X2
LOC115218302	XM_036508358.1	XM_036508358.1.p1			Kr-h1	Zfp2	Uncharacterized protein	zinc finger protein 239-like isoform X2
LOC115218302	XM_036508358.1	XM_036508358.1.p2						zinc finger protein 239-like isoform X2
LOC115218302	XM_036508359.1	XM_036508359.1.p1			Kr-h1	Zfp2	Uncharacterized protein	zinc finger protein 239-like isoform X2
LOC115218302	XM_036508360.1	XM_036508360.1.p2						zinc finger protein 239-like isoform X2
LOC115218302	XM_036508360.1	XM_036508360.1.p1			Kr-h1	Zfp2	Uncharacterized protein	zinc finger protein 239-like isoform X2
LOC115218302	XM_036508361.1	XM_036508361.1.p1			crol	Zfp2	Uncharacterized protein	zinc finger protein 239-like isoform X2
LOC115218302	XM_036508361.1	XM_036508361.1.p2						zinc finger protein 239-like isoform X2
LOC118765816	XM_036508362.1	XM_036508362.1.p6						uncharacterized LOC118765816
LOC118765816	XM_036508362.1	XM_036508362.1.p1	MED7	Component of the Mediator complex, a coactivator involved in the regulated transcription of nearly all RNA polymerase II-dependent genes. Mediator functions as a bridge to convey information from gene-specific regulatory proteins to the basal RNA polymerase II transcription machinery	MED7	Med7	Uncharacterized protein	uncharacterized LOC118765816
LOC115218241	XM_036508363.1	XM_036508363.1.p1	0	iron ion binding	Dmel\CG1998	Msmo1	Fatty acid hydroxylase domain-containing protein	fatty acid hydroxylase domain-containing protein 2
LOC115218552	XM_036508364.1	XM_036508364.1.p1	NUPL1	protein heterotrimerization	Nup58	Nup58	Uncharacterized protein	nucleoporin p58/p45 isoform X1
LOC115218552	XM_036508365.1	XM_036508365.1.p1	NUPL1	protein heterotrimerization	Nup58	Nup58	Uncharacterized protein	nucleoporin p58/p45 isoform X1
LOC115213114	XM_036508366.1	XM_036508366.1.p1	EIF1B	translation initiation factor activity	eIF1	Eif1	SUI1 domain-containing protein	eukaryotic translation initiation factor 1 isoform X1
LOC115218551	XM_036508367.1	XM_036508367.1.p1	0	Belongs to the protein-tyrosine phosphatase family. Non-receptor class myotubularin subfamily	Mtmr6	Mtmr7	Phosphatidylinositol-3-phosphate phosphatase	myotubularin-related protein 6 isoform X3
LOC115218642	XM_036508368.1	XM_036508368.1.p1	FAM114A2	Family with sequence similarity 114, member A2	Dmel\CG9590	Fam114a2	Uncharacterized protein	protein FAM114A2 isoform X1
LOC115218642	XM_036508368.1	XM_036508368.1.p4						protein FAM114A2 isoform X1
LOC115218642	XM_036508368.1	XM_036508368.1.p5						protein FAM114A2 isoform X1
LOC115218642	XM_036508369.1	XM_036508369.1.p4						protein FAM114A2 isoform X1
LOC115218642	XM_036508369.1	XM_036508369.1.p5						protein FAM114A2 isoform X1
LOC115218642	XM_036508369.1	XM_036508369.1.p1	FAM114A2	Family with sequence similarity 114, member A2	Dmel\CG9590	Fam114a2	Uncharacterized protein	protein FAM114A2 isoform X1
LOC115218642	XM_036508370.1	XM_036508370.1.p5						protein FAM114A2 isoform X1
LOC115218642	XM_036508370.1	XM_036508370.1.p1	FAM114A2	Family with sequence similarity 114, member A2	Dmel\CG9590	Fam114a2	Uncharacterized protein	protein FAM114A2 isoform X1
LOC115218642	XM_036508371.1	XM_036508371.1.p4						protein FAM114A2 isoform X1
LOC115218642	XM_036508371.1	XM_036508371.1.p5						protein FAM114A2 isoform X1
LOC115218642	XM_036508371.1	XM_036508371.1.p1	FAM114A2	Family with sequence similarity 114, member A2	Dmel\CG9590	Fam114a2	Uncharacterized protein	protein FAM114A2 isoform X1
LOC115218372	XM_036508372.1	XM_036508372.1.p1	0	AMP-binding enzyme C-terminal domain	e	Kdsr	Fatty acid synthase	linear gramicidin synthase subunit D
LOC115218372	XM_036508373.1	XM_036508373.1.p1	0	AMP-binding enzyme C-terminal domain	e	Kdsr	Fatty acid synthase	linear gramicidin synthase subunit D
LOC115218529	XM_036508374.1	XM_036508374.1.p1	0	phosphatidylinositol phospholipase C activity	sl	Plcd1	Uncharacterized protein	1-phosphatidylinositol 4,5-bisphosphate phosphodiesterase delta-1 isoform X1
LOC115218473	XM_036508375.1	XM_036508375.1.p1	CFAP97	KIAA1430 homologue		Cfap97	Uncharacterized protein	cilia- and flagella-associated protein 97-like isoform X1
LOC115218473	XM_036508375.1	XM_036508375.1.p5						cilia- and flagella-associated protein 97-like isoform X1
LOC115218473	XM_036508375.1	XM_036508375.1.p12						cilia- and flagella-associated protein 97-like isoform X1
LOC115218473	XM_036508375.1	XM_036508375.1.p7						cilia- and flagella-associated protein 97-like isoform X1
LOC115218473	XM_036508376.1	XM_036508376.1.p1	CFAP97	KIAA1430 homologue		Cfap97	Uncharacterized protein	cilia- and flagella-associated protein 97-like isoform X1
LOC115218473	XM_036508376.1	XM_036508376.1.p9						cilia- and flagella-associated protein 97-like isoform X1
LOC115218438	XM_036508377.1	XM_036508377.1.p1	CARS2	cysteine-tRNA ligase activity	CysRS-m	Cars2	Cysteinyl-tRNA synthetase	probable cysteine--tRNA ligase, mitochondrial isoform X1
LOC115218438	XM_036508378.1	XM_036508378.1.p1	CARS2	cysteine-tRNA ligase activity	CysRS-m	Cars2	Cysteinyl-tRNA synthetase	probable cysteine--tRNA ligase, mitochondrial isoform X1
LOC115218438	XM_036508379.1	XM_036508379.1.p1	CARS2	cysteine-tRNA ligase activity	CysRS-m	Cars2	Cysteinyl-tRNA synthetase	probable cysteine--tRNA ligase, mitochondrial isoform X1
LOC115218438	XM_036508380.1	XM_036508380.1.p1	CARS2	cysteine-tRNA ligase activity	CysRS-m	Cars2	Cysteinyl-tRNA synthetase	probable cysteine--tRNA ligase, mitochondrial isoform X1
LOC115218438	XM_036508381.1	XM_036508381.1.p1	CARS2	cysteine-tRNA ligase activity	CysRS-m	Cars2	Cysteinyl-tRNA synthetase	probable cysteine--tRNA ligase, mitochondrial isoform X1
LOC115218438	XM_036508382.1	XM_036508382.1.p1	CARS2	cysteine-tRNA ligase activity	CysRS-m	Cars2	Cysteinyl-tRNA synthetase	probable cysteine--tRNA ligase, mitochondrial isoform X1
LOC115218667	XM_036508383.1	XM_036508383.1.p1						uncharacterized LOC115218667, transcript variant X1
LOC115218643	XM_036508384.1	XM_036508384.1.p1	ING1	methylated histone binding	Dmel\CG7379	Ing1	Inhibitor of growth protein	inhibitor of growth protein 1 isoform X1
LOC115218643	XM_036508384.1	XM_036508384.1.p4						inhibitor of growth protein 1 isoform X1
LOC115218668	XM_036508385.1	XM_036508385.1.p1	DHDH	D-xylose 1-dehydrogenase (NADP+) activity	Dmel\CG3609	Dhdh	GFO_IDH_MocA domain-containing protein	trans-1,2-dihydrobenzene-1,2-diol dehydrogenase isoform X1
LOC115218668	XM_036508386.1	XM_036508386.1.p1	0	Oxidoreductase activity. It is involved in the biological process described with oxidation-reduction process	Dmel\CG3609	Dhdh	GFO_IDH_MocA domain-containing protein	trans-1,2-dihydrobenzene-1,2-diol dehydrogenase isoform X1
LOC115218668	XM_036508387.1	XM_036508387.1.p1	0	Oxidoreductase activity. It is involved in the biological process described with oxidation-reduction process	Dmel\CG3609	Dhdh	GFO_IDH_MocA domain-containing protein	trans-1,2-dihydrobenzene-1,2-diol dehydrogenase isoform X1
LOC115218305	XM_036508388.1	XM_036508388.1.p1	DHDH	D-xylose 1-dehydrogenase (NADP+) activity	Dmel\CG3609	Dhdh	GFO_IDH_MocA domain-containing protein	trans-1,2-dihydrobenzene-1,2-diol dehydrogenase-like isoform X1
LOC115218360	XM_036508389.1	XM_036508389.1.p1	0	Oxidoreductase activity. It is involved in the biological process described with oxidation-reduction process	Dmel\CG3609	Dhdh	GFO_IDH_MocA domain-containing protein	trans-1,2-dihydrobenzene-1,2-diol dehydrogenase isoform X1
LOC115218360	XM_036508390.1	XM_036508390.1.p1	0	Oxidoreductase activity. It is involved in the biological process described with oxidation-reduction process	Dmel\CG3609	Dhdh	GFO_IDH_MocA domain-containing protein	trans-1,2-dihydrobenzene-1,2-diol dehydrogenase isoform X1
LOC115218304	XM_036508391.1	XM_036508391.1.p1	DHDH	D-xylose 1-dehydrogenase (NADP+) activity	Dmel\CG3609	Dhdh	GFO_IDH_MocA domain-containing protein	trans-1,2-dihydrobenzene-1,2-diol dehydrogenase isoform X1
LOC115218235	XM_036508392.1	XM_036508392.1.p1	Pvr	vascular endothelial growth factor-activated receptor activity	Pvr	Flt1	Receptor protein-tyrosine kinase	vascular endothelial growth factor receptor 1 isoform X1
LOC115218235	XM_036508392.1	XM_036508392.1.p5						vascular endothelial growth factor receptor 1 isoform X1
LOC115218235	XM_036508392.1	XM_036508392.1.p10						vascular endothelial growth factor receptor 1 isoform X1
LOC115218393	XM_036508393.1	XM_036508393.1.p1	0	Cleavage and polyadenylation factor subunit	Pcf11	Scaf8	CID domain-containing protein	pre-mRNA cleavage complex 2 protein Pcf11 isoform X1
LOC115218393	XM_036508394.1	XM_036508394.1.p1	0	Cleavage and polyadenylation factor subunit	Pcf11	Scaf8	CID domain-containing protein	pre-mRNA cleavage complex 2 protein Pcf11 isoform X1
LOC115218393	XM_036508395.1	XM_036508395.1.p1			Pcf11	Scaf8	CID domain-containing protein	pre-mRNA cleavage complex 2 protein Pcf11 isoform X1
LOC115218508	XM_036508396.1	XM_036508396.1.p1	IGHMBP2	ATP-dependent 5'-3' RNA helicase activity	Upf1	Ighmbp2	R3H domain-containing protein	DNA-binding protein SMUBP-2 isoform X1
LOC115218508	XM_036508397.1	XM_036508397.1.p1	IGHMBP2	ATP-dependent 5'-3' RNA helicase activity	Upf1	Ighmbp2	R3H domain-containing protein	DNA-binding protein SMUBP-2 isoform X1
LOC115218508	XM_036508398.1	XM_036508398.1.p1	IGHMBP2	ATP-dependent 5'-3' RNA helicase activity	Upf1	Ighmbp2	R3H domain-containing protein	DNA-binding protein SMUBP-2 isoform X1
LOC115218608	XM_036508399.1	XM_036508399.1.p1	ARMC3	Armadillo repeat-containing protein 3	gudu	Armc3	Uncharacterized protein	armadillo repeat-containing protein 3-like isoform X1
LOC115218608	XM_036508400.1	XM_036508400.1.p1	ARMC3	Armadillo repeat-containing protein 3	gudu	Armc3	Uncharacterized protein	armadillo repeat-containing protein 3-like isoform X1
LOC115211339	XM_036508401.1	XM_036508401.1.p1	ctn-1	Rho protein signal transduction		Ctnnal1	Uncharacterized protein	alpha-catulin isoform X1
LOC115211339	XM_036508401.1	XM_036508401.1.p8						alpha-catulin isoform X1
LOC115218640	XM_036508402.1	XM_036508402.1.p1	0	negative regulation of constitutive secretory pathway	Rab30	Rab33b	Uncharacterized protein	putative Ras-related protein Rab-33
LOC115218640	XM_036508402.1	XM_036508402.1.p2						putative Ras-related protein Rab-33
LOC115218229	XM_036508403.1	XM_036508403.1.p9						ras-related protein Rab-30
LOC115218229	XM_036508403.1	XM_036508403.1.p6					Uncharacterized protein	ras-related protein Rab-30
LOC115218229	XM_036508403.1	XM_036508403.1.p10						ras-related protein Rab-30
LOC115218229	XM_036508403.1	XM_036508403.1.p1	0	GTP binding. It is involved in the biological process described with protein transport	Rab30	Rab30	Uncharacterized protein	ras-related protein Rab-30
LOC115218652	XM_036508404.1	XM_036508404.1.p1	0	HCO3- transporter family	CG8177	Slc4a11	Uncharacterized protein	sodium bicarbonate transporter-like protein 11 isoform X1
LOC115218652	XM_036508405.1	XM_036508405.1.p1	0	HCO3- transporter family	Ae2	Slc4a11	Uncharacterized protein	sodium bicarbonate transporter-like protein 11 isoform X1
LOC115218309	XM_036508406.1	XM_036508406.1.p1					Uncharacterized protein	ribosome-binding protein 1-like
LOC115218618	XM_036508407.1	XM_036508407.1.p1	0	ATP11 protein	anon2A5	Atpaf1	Uncharacterized protein	ATP synthase mitochondrial F1 complex assembly factor 1
LOC115218618	XM_036508408.1	XM_036508408.1.p1	0	ATP11 protein	anon2A5	Atpaf1	Uncharacterized protein	ATP synthase mitochondrial F1 complex assembly factor 1
LOC115218618	XM_036508409.1	XM_036508409.1.p1	0	ATP11 protein	anon2A5	Atpaf1	Uncharacterized protein	ATP synthase mitochondrial F1 complex assembly factor 1
LOC115218618	XM_036508409.1	XM_036508409.1.p4						ATP synthase mitochondrial F1 complex assembly factor 1
LOC115218506	XM_036508410.1	XM_036508410.1.p1	SUGT1	suppressor of G2 allele of SKP1	CG9617	Sugt1	Uncharacterized protein	protein SGT1 homolog isoform X1
LOC115218557	XM_036508411.1	XM_036508411.1.p1	CCRN4L	Endonuclease/Exonuclease/phosphatase family	cu	Noct	Endo	nocturnin isoform X1
LOC115219218	XM_036508412.1	XM_036508412.1.p1	STAB2	Stabilin 2	dpy	Stab2	Uncharacterized protein	stabilin-2 isoform X1
LOC115218656	XM_036508413.1	XM_036508413.1.p1	0	Cadherin repeats.	kug	Fat3	Uncharacterized protein	protocadherin Fat 1 isoform X1
LOC115218656	XM_036508414.1	XM_036508414.1.p1	0	Cadherin repeats.	kug	Fat3	Uncharacterized protein	protocadherin Fat 1 isoform X1
LOC115218656	XM_036508415.1	XM_036508415.1.p1	0	Cadherin repeats.	kug	Fat3	Uncharacterized protein	protocadherin Fat 1 isoform X1
LOC115218656	XM_036508416.1	XM_036508416.1.p1	0	Cadherin repeats.	kug	Fat3	Uncharacterized protein	protocadherin Fat 1 isoform X1
LOC115218656	XM_036508417.1	XM_036508417.1.p36			kug			protocadherin Fat 1 isoform X1
LOC115218656	XM_036508417.1	XM_036508417.1.p1	0	Cadherin repeats.	kug	Fat3	Uncharacterized protein	protocadherin Fat 1 isoform X1
LOC115218656	XM_036508418.1	XM_036508418.1.p1	0	Cadherin repeats.	kug	Fat3	Uncharacterized protein	protocadherin Fat 1 isoform X1
LOC115218656	XM_036508419.1	XM_036508419.1.p36			kug			protocadherin Fat 1 isoform X1
LOC115218656	XM_036508419.1	XM_036508419.1.p1	0	Cadherin repeats.	kug	Fat3	Uncharacterized protein	protocadherin Fat 1 isoform X1
LOC115218656	XM_036508420.1	XM_036508420.1.p1	0	Cadherin repeats.	kug	Fat3	Uncharacterized protein	protocadherin Fat 1 isoform X1
LOC115218656	XM_036508421.1	XM_036508421.1.p1	0	Cadherin repeats.	kug	Fat3	Uncharacterized protein	protocadherin Fat 1 isoform X1
LOC115218656	XM_036508422.1	XM_036508422.1.p1	0	Cadherin repeats.	kug	Fat3	Uncharacterized protein	protocadherin Fat 1 isoform X1
LOC115218396	XM_036508423.1	XM_036508423.1.p1	KIAA1919	C6		Mfsd4b1	Uncharacterized protein	sodium-dependent glucose transporter 1
LOC115218424	XM_036508424.1	XM_036508424.1.p1					Uncharacterized protein	uncharacterized LOC115218424, transcript variant X1
LOC115218424	XM_036508425.1	XM_036508425.1.p1					Uncharacterized protein	uncharacterized LOC115218424, transcript variant X1
LOC115218344	XM_036508426.1	XM_036508426.1.p1					Uncharacterized protein	uncharacterized LOC115218344
LOC115218531	XM_036508427.1	XM_036508427.1.p1	0	Galactosyltransferase	BcDNA:GM04393	B3galt1	Hexosyltransferase	beta-1,3-galactosyltransferase 2
LOC115218357	XM_036508428.1	XM_036508428.1.p1	CCNI	regulation of cell cycle	CycG	Ccni	Cyclin N-terminal domain-containing protein	cyclin-I
LOC115218519	XM_036508429.1	XM_036508429.1.p8						probable global transcription activator SNF2L2 isoform X1
LOC115218519	XM_036508429.1	XM_036508429.1.p9						probable global transcription activator SNF2L2 isoform X1
LOC115218519	XM_036508429.1	XM_036508429.1.p1	0	It is involved in the biological process described with regulation of transcription, DNA-templated	brm	Smarca2	Uncharacterized protein	probable global transcription activator SNF2L2 isoform X1
LOC115218519	XM_036508430.1	XM_036508430.1.p8						probable global transcription activator SNF2L2 isoform X1
LOC115218519	XM_036508430.1	XM_036508430.1.p1	0	It is involved in the biological process described with regulation of transcription, DNA-templated	brm	Smarca2	Uncharacterized protein	probable global transcription activator SNF2L2 isoform X1
LOC115218519	XM_036508430.1	XM_036508430.1.p9						probable global transcription activator SNF2L2 isoform X1
LOC115218231	XM_036508431.1	XM_036508431.1.p1	FANCB	Fanconi anemia, complementation group B			Uncharacterized protein	uncharacterized LOC115218231, transcript variant X1
LOC115218545	XM_036508432.1	XM_036508432.1.p1	MIER3	DNA binding	Dmel\CG1620	Mier3	Mesoderm induction early response protein 1	mesoderm induction early response protein 1 isoform X1
LOC115218545	XM_036508432.1	XM_036508432.1.p4						mesoderm induction early response protein 1 isoform X1
LOC118765834	XM_036508433.1	XM_036508433.1.p2						uncharacterized LOC118765834, transcript variant X1
LOC115218474	XM_036508434.1	XM_036508434.1.p1	CABLES1	enzyme substrate 1	Dmel\CG6191	Cables1	Cyclin N-terminal domain-containing protein	CDK5 and ABL1 enzyme substrate 1-like isoform X2
LOC115218474	XM_036508434.1	XM_036508434.1.p3						CDK5 and ABL1 enzyme substrate 1-like isoform X2
LOC115218474	XM_036508434.1	XM_036508434.1.p6						CDK5 and ABL1 enzyme substrate 1-like isoform X2
LOC115218474	XM_036508434.1	XM_036508434.1.p11						CDK5 and ABL1 enzyme substrate 1-like isoform X2
LOC115218474	XM_036508435.1	XM_036508435.1.p6						CDK5 and ABL1 enzyme substrate 1-like isoform X2
LOC115218474	XM_036508435.1	XM_036508435.1.p3						CDK5 and ABL1 enzyme substrate 1-like isoform X2
LOC115218474	XM_036508435.1	XM_036508435.1.p11						CDK5 and ABL1 enzyme substrate 1-like isoform X2
LOC115218474	XM_036508435.1	XM_036508435.1.p1	CABLES1	enzyme substrate 1	Dmel\CG6191	Cables1	Cyclin N-terminal domain-containing protein	CDK5 and ABL1 enzyme substrate 1-like isoform X2
LOC115218474	XM_036508436.1	XM_036508436.1.p11						CDK5 and ABL1 enzyme substrate 1-like isoform X2
LOC115218474	XM_036508436.1	XM_036508436.1.p6						CDK5 and ABL1 enzyme substrate 1-like isoform X2
LOC115218474	XM_036508436.1	XM_036508436.1.p3						CDK5 and ABL1 enzyme substrate 1-like isoform X2
LOC115218474	XM_036508436.1	XM_036508436.1.p1	CABLES1	enzyme substrate 1	Dmel\CG6191	Cables1	Cyclin N-terminal domain-containing protein	CDK5 and ABL1 enzyme substrate 1-like isoform X2
LOC115218474	XM_036508437.1	XM_036508437.1.p3						CDK5 and ABL1 enzyme substrate 1-like isoform X2
LOC115218474	XM_036508437.1	XM_036508437.1.p1	CABLES1	enzyme substrate 1	Dmel\CG6191	Cables2	Cyclin N-terminal domain-containing protein	CDK5 and ABL1 enzyme substrate 1-like isoform X2
LOC115218474	XM_036508437.1	XM_036508437.1.p12						CDK5 and ABL1 enzyme substrate 1-like isoform X2
LOC115218474	XM_036508437.1	XM_036508437.1.p7						CDK5 and ABL1 enzyme substrate 1-like isoform X2
LOC115218474	XM_036508438.1	XM_036508438.1.p11						CDK5 and ABL1 enzyme substrate 1-like isoform X2
LOC115218474	XM_036508438.1	XM_036508438.1.p1	CABLES1	enzyme substrate 1	Dmel\CG6191	Cables1	Cyclin N-terminal domain-containing protein	CDK5 and ABL1 enzyme substrate 1-like isoform X2
LOC115218474	XM_036508438.1	XM_036508438.1.p6						CDK5 and ABL1 enzyme substrate 1-like isoform X2
LOC115218474	XM_036508438.1	XM_036508438.1.p3						CDK5 and ABL1 enzyme substrate 1-like isoform X2
LOC115218612	XM_036508439.1	XM_036508439.1.p1	0	FK506 binding protein	Fkbp12	Fkbp1b	Peptidylprolyl isomerase	12 kDa FK506-binding protein-like isoform X1
LOC115218612	XM_036508439.1	XM_036508439.1.p4						12 kDa FK506-binding protein-like isoform X1
LOC115218612	XM_036508439.1	XM_036508439.1.p3						12 kDa FK506-binding protein-like isoform X1
LOC115214661	XM_036508440.1	XM_036508440.1.p1	BOLA3	Belongs to the BolA IbaG family	CG8810	Bola3	Uncharacterized protein	bolA-like protein 3
LOC115218525	XM_036508441.1	XM_036508441.1.p1	ZNF346	zinc finger protein	CG1231-RA	Zmat4	Matrin-type domain-containing protein	zinc finger protein 346-like
LOC115218611	XM_036508442.1	XM_036508442.1.p1					Uncharacterized protein	uncharacterized LOC115218611, transcript variant X1
LOC115218611	XM_036508442.1	XM_036508442.1.p6						uncharacterized LOC115218611, transcript variant X1
LOC115218611	XM_036508443.1	XM_036508443.1.p7						uncharacterized LOC115218611, transcript variant X1
LOC115218611	XM_036508443.1	XM_036508443.1.p1					Uncharacterized protein	uncharacterized LOC115218611, transcript variant X1
LOC115218611	XM_036508444.1	XM_036508444.1.p6						uncharacterized LOC115218611, transcript variant X1
LOC115218611	XM_036508444.1	XM_036508444.1.p1					Uncharacterized protein	uncharacterized LOC115218611, transcript variant X1
LOC115218515	XM_036508445.1	XM_036508445.1.p3						uncharacterized LOC115218515, transcript variant X1
LOC115218515	XM_036508445.1	XM_036508445.1.p1					Uncharacterized protein	uncharacterized LOC115218515, transcript variant X1
LOC115218515	XM_036508446.1	XM_036508446.1.p4						uncharacterized LOC115218515, transcript variant X1
LOC115218515	XM_036508446.1	XM_036508446.1.p1					Uncharacterized protein	uncharacterized LOC115218515, transcript variant X1
LOC115218515	XM_036508447.1	XM_036508447.1.p3						uncharacterized LOC115218515, transcript variant X1
LOC115218515	XM_036508447.1	XM_036508447.1.p1					Uncharacterized protein	uncharacterized LOC115218515, transcript variant X1
LOC115218580	XM_036508448.1	XM_036508448.1.p1	0	Otopetrin	OtopLc	Otop2	Uncharacterized protein	proton channel OtopLc isoform X1
LOC115218580	XM_036508449.1	XM_036508449.1.p1	0	Otopetrin	OtopLc	Otop2	Uncharacterized protein	proton channel OtopLc isoform X1
LOC115218580	XM_036508450.1	XM_036508450.1.p1	0	Otopetrin	OtopLc	Otop2	Uncharacterized protein	proton channel OtopLc isoform X1
LOC115218466	XM_036508451.1	XM_036508451.1.p1	ATRX	Transcriptional regulator	XNP	Atrx	ATP-dependent helicase ATRX	transcriptional regulator ATRX isoform X1
LOC115218466	XM_036508451.1	XM_036508451.1.p5						transcriptional regulator ATRX isoform X1
LOC115218466	XM_036508451.1	XM_036508451.1.p17						transcriptional regulator ATRX isoform X1
LOC115218466	XM_036508451.1	XM_036508451.1.p18						transcriptional regulator ATRX isoform X1
LOC115218466	XM_036508452.1	XM_036508452.1.p1	ATRX	Transcriptional regulator	XNP	Atrx	ATP-dependent helicase ATRX	transcriptional regulator ATRX isoform X1
LOC115218466	XM_036508452.1	XM_036508452.1.p17						transcriptional regulator ATRX isoform X1
LOC115218466	XM_036508452.1	XM_036508452.1.p16						transcriptional regulator ATRX isoform X1
LOC115218317	XM_036508453.1	XM_036508453.1.p1			crol	Znf271	Uncharacterized protein	zinc finger protein 239-like isoform X1
LOC115218317	XM_036508453.1	XM_036508453.1.p5						zinc finger protein 239-like isoform X1
LOC115218317	XM_036508453.1	XM_036508453.1.p7					Uncharacterized protein	zinc finger protein 239-like isoform X1
LOC115218317	XM_036508454.1	XM_036508454.1.p6					Uncharacterized protein	zinc finger protein 239-like isoform X1
LOC115218317	XM_036508454.1	XM_036508454.1.p1			crol	Znf271	Uncharacterized protein	zinc finger protein 239-like isoform X1
LOC115218317	XM_036508454.1	XM_036508454.1.p4						zinc finger protein 239-like isoform X1
LOC115218317	XM_036508455.1	XM_036508455.1.p1			crol	Znf271	Uncharacterized protein	zinc finger protein 239-like isoform X1
LOC115218317	XM_036508455.1	XM_036508455.1.p5					Uncharacterized protein	zinc finger protein 239-like isoform X1
LOC115218317	XM_036508455.1	XM_036508455.1.p3						zinc finger protein 239-like isoform X1
LOC115218247	XM_036508456.1	XM_036508456.1.p1	PDS5A	mitotic sister chromatid cohesion	pds5	Pds5b	Uncharacterized protein	sister chromatid cohesion protein PDS5 homolog B isoform X1
LOC115218247	XM_036508456.1	XM_036508456.1.p8						sister chromatid cohesion protein PDS5 homolog B isoform X1
LOC115218247	XM_036508457.1	XM_036508457.1.p9						sister chromatid cohesion protein PDS5 homolog B isoform X1
LOC115218247	XM_036508457.1	XM_036508457.1.p1	PDS5A	mitotic sister chromatid cohesion	pds5	Pds5b	Uncharacterized protein	sister chromatid cohesion protein PDS5 homolog B isoform X1
LOC115218318	XM_036508458.1	XM_036508458.1.p1	TIGD1	Tigger transposable element-derived protein 1-like		Jrkl	HTH CENPB-type domain-containing protein	tigger transposable element-derived protein 1-like
LOC115218535	XM_036508459.1	XM_036508459.1.p1	GATB	glutamyl-tRNA(Gln) amidotransferase subunit B, mitochondrial	GatB	Gatb	GatB_N domain-containing protein (Fragment)	glutamyl-tRNA(Gln) amidotransferase subunit B, mitochondrial isoform X1
LOC115218320	XM_036508460.1	XM_036508460.1.p3						anoctamin-7-like isoform X1
LOC115218320	XM_036508460.1	XM_036508460.1.p1	0	Calcium-activated chloride channel	Dmel\CG6938	Ano7	Anoctamin (Fragment)	anoctamin-7-like isoform X1
LOC115218320	XM_036508461.1	XM_036508461.1.p3						anoctamin-7-like isoform X1
LOC115218320	XM_036508461.1	XM_036508461.1.p1	0	Calcium-activated chloride channel	Dmel\CG6938	Ano7	Anoctamin (Fragment)	anoctamin-7-like isoform X1
LOC115218320	XM_036508462.1	XM_036508462.1.p1	0	Calcium-activated chloride channel	Dmel\CG6938	Ano7	Anoctamin (Fragment)	anoctamin-7-like isoform X1
LOC115218320	XM_036508462.1	XM_036508462.1.p3						anoctamin-7-like isoform X1
LOC115218435	XM_036508463.1	XM_036508463.1.p4						platelet-derived growth factor subunit A isoform X1
LOC115218435	XM_036508463.1	XM_036508463.1.p1	0	PDGF/VEGF domain	Pvf3		PDGF_2 domain-containing protein (Fragment)	platelet-derived growth factor subunit A isoform X1
LOC115218435	XM_036508463.1	XM_036508463.1.p2					Uncharacterized protein	platelet-derived growth factor subunit A isoform X1
LOC115218435	XM_036508463.1	XM_036508463.1.p5						platelet-derived growth factor subunit A isoform X1
LOC115218465	XM_036508464.1	XM_036508464.1.p1	MOSPD2	oxidosqualene cyclase activity	CG32410	Mospd2	MSP domain-containing protein	motile sperm domain-containing protein 2 isoform X1
LOC115210584	XM_036508465.1	XM_036508465.1.p1	atl	GTPase activity	atl	Atl2	GB1	atlastin-2
LOC115210584	XM_036508465.1	XM_036508465.1.p5						atlastin-2
LOC115218527	XM_036508466.1	XM_036508466.1.p1	0	NHL repeat	tn	Trim2	Uncharacterized protein	tripartite motif-containing protein 2-like isoform X1
LOC115218527	XM_036508466.1	XM_036508466.1.p4						tripartite motif-containing protein 2-like isoform X1
LOC115218373	XM_036508467.1	XM_036508467.1.p1	RPS3	Ribosomal protein S3	RpS3	Rps3	KH type-2 domain-containing protein	40S ribosomal protein S3-B-like
LOC115210584	XM_036508468.1	XM_036508468.1.p5						atlastin-2
LOC115210584	XM_036508468.1	XM_036508468.1.p1	atl	GTPase activity	atl	Atl2	GB1	atlastin-2
LOC115218514	XM_036508469.1	XM_036508469.1.p10						zinc finger protein 239-like isoform X1
LOC115218514	XM_036508469.1	XM_036508469.1.p1			crol	Zfp2	Uncharacterized protein	zinc finger protein 239-like isoform X1
LOC115218514	XM_036508469.1	XM_036508469.1.p8					LsmAD domain-containing protein	zinc finger protein 239-like isoform X1
LOC115218514	XM_036508469.1	XM_036508469.1.p5						zinc finger protein 239-like isoform X1
LOC115218686	XM_036508470.1	XM_036508470.1.p1			crol	Zfp2	Uncharacterized protein	zinc finger protein 98-like
LOC115218686	XM_036508471.1	XM_036508471.1.p1			crol	Zfp2	Uncharacterized protein	zinc finger protein 98-like
LOC118765845	XM_036508472.1	XM_036508472.1.p1			crol	Znf271	Uncharacterized protein	zinc finger protein 239-like
LOC118765845	XM_036508472.1	XM_036508472.1.p4						zinc finger protein 239-like
LOC118765845	XM_036508472.1	XM_036508472.1.p3						zinc finger protein 239-like
LOC115218323	XM_036508473.1	XM_036508473.1.p1			crol	Znf271	Uncharacterized protein	zinc finger protein 492-like
LOC115210584	XM_036508474.1	XM_036508474.1.p1	atl	GTPase activity	atl	Atl2	GB1	atlastin-2
LOC115210584	XM_036508474.1	XM_036508474.1.p5						atlastin-2
LOC115218323	XM_036508475.1	XM_036508475.1.p1			crol	Znf271	Uncharacterized protein	zinc finger protein 492-like
LOC115218323	XM_036508476.1	XM_036508476.1.p1			crol	Znf271	Uncharacterized protein	zinc finger protein 492-like
LOC115218321	XM_036508477.1	XM_036508477.1.p1			crol	Znf271	Uncharacterized protein	zinc finger protein 271-like
LOC115218321	XM_036508477.1	XM_036508477.1.p4						zinc finger protein 271-like
LOC115218321	XM_036508478.1	XM_036508478.1.p1			crol	Znf271	Uncharacterized protein	zinc finger protein 271-like
LOC115218321	XM_036508478.1	XM_036508478.1.p3						zinc finger protein 271-like
LOC115218321	XM_036508479.1	XM_036508479.1.p3						zinc finger protein 271-like
LOC115218321	XM_036508479.1	XM_036508479.1.p1			crol	Znf271	Uncharacterized protein	zinc finger protein 271-like
LOC115218452	XM_036508480.1	XM_036508480.1.p1			crol	Znf271	Uncharacterized protein	zinc finger protein 239-like
LOC115218452	XM_036508480.1	XM_036508480.1.p3						zinc finger protein 239-like
LOC115218452	XM_036508481.1	XM_036508481.1.p1			crol	Znf271	Uncharacterized protein	zinc finger protein 239-like
LOC115218678	XM_036508482.1	XM_036508482.1.p1	0	histamine uptake	Orct	Slc22a3	MFS domain-containing protein	solute carrier family 22 member 15-like
LOC115218604	XM_036508483.1	XM_036508483.1.p1	0	histamine uptake	Orct	Slc22a3	MFS domain-containing protein	organic cation transporter protein-like isoform X1
LOC115218605	XM_036508484.1	XM_036508484.1.p1	0	histamine uptake	ORCT	Slc22a3	MFS domain-containing protein	organic cation transporter protein-like isoform X1
LOC115218497	XM_036508485.1	XM_036508485.1.p1	0	histamine uptake	Orct	Slc22a21	MFS domain-containing protein	organic cation transporter protein-like isoform X1
LOC115218497	XM_036508486.1	XM_036508486.1.p1	0	histamine uptake	Orct	Slc22a3	MFS domain-containing protein	organic cation transporter protein-like isoform X1
LOC115218402	XM_036508487.1	XM_036508487.1.p1			CG32834-RA	Wscd2	Uncharacterized protein	capping protein inhibiting regulator of actin dynamics isoform X1
LOC115218402	XM_036508488.1	XM_036508488.1.p1	0	Glycosyl hydrolase family 71	CG32834-RA	Akap5	Uncharacterized protein	capping protein inhibiting regulator of actin dynamics isoform X1
LOC115218475	XM_036508489.1	XM_036508489.1.p1					Uncharacterized protein (Fragment)	muscle M-line assembly protein unc-89 isoform X1
LOC115218475	XM_036508490.1	XM_036508490.1.p1					Uncharacterized protein (Fragment)	muscle M-line assembly protein unc-89 isoform X1
LOC115218475	XM_036508491.1	XM_036508491.1.p1					Uncharacterized protein (Fragment)	muscle M-line assembly protein unc-89 isoform X1
LOC115218475	XM_036508492.1	XM_036508492.1.p1					Uncharacterized protein (Fragment)	muscle M-line assembly protein unc-89 isoform X1
LOC115218475	XM_036508493.1	XM_036508493.1.p1					Uncharacterized protein (Fragment)	muscle M-line assembly protein unc-89 isoform X1
LOC115218475	XM_036508494.1	XM_036508494.1.p1					Uncharacterized protein (Fragment)	muscle M-line assembly protein unc-89 isoform X1
LOC115218475	XM_036508495.1	XM_036508495.1.p1					Uncharacterized protein (Fragment)	muscle M-line assembly protein unc-89 isoform X1
LOC115218475	XM_036508496.1	XM_036508496.1.p1					Uncharacterized protein (Fragment)	muscle M-line assembly protein unc-89 isoform X1
LOC115218475	XM_036508497.1	XM_036508497.1.p1					Uncharacterized protein (Fragment)	muscle M-line assembly protein unc-89 isoform X1
LOC115209260	XM_036508498.1	XM_036508498.1.p9						tripartite motif-containing protein 45 isoform X1
LOC115209260	XM_036508498.1	XM_036508498.1.p3						tripartite motif-containing protein 45 isoform X1
LOC115209260	XM_036508498.1	XM_036508498.1.p1	0	interferon-beta production	mei-P26	Trim3	Uncharacterized protein	tripartite motif-containing protein 45 isoform X1
LOC115218581	XM_036508499.1	XM_036508499.1.p1	0	carnitine transmembrane transporter activity	ORCT	Slc22a3	Uncharacterized protein (Fragment)	organic cation transporter protein-like isoform X1
LOC115218420	XM_036508500.1	XM_036508500.1.p3						uncharacterized LOC115218420, transcript variant X1
LOC115218420	XM_036508500.1	XM_036508500.1.p1	0	Avidin family			Uncharacterized protein	uncharacterized LOC115218420, transcript variant X1
LOC115209260	XM_036508501.1	XM_036508501.1.p1	0	interferon-beta production	mei-P26	Trim3	Uncharacterized protein	tripartite motif-containing protein 45 isoform X1
LOC115209260	XM_036508501.1	XM_036508501.1.p3						tripartite motif-containing protein 45 isoform X1
LOC115209260	XM_036508501.1	XM_036508501.1.p9						tripartite motif-containing protein 45 isoform X1
LOC115218476	XM_036508502.1	XM_036508502.1.p1	MTMR2	phosphatidylinositol-3,5-bisphosphate 3-phosphatase activity	mtm	Mtmr2	Phosphatidylinositol-3,5-bisphosphate 3-phosphatase	myotubularin-related protein 2 isoform X1
LOC115218655	XM_036508503.1	XM_036508503.1.p1					Uncharacterized protein	DBF4-type zinc finger-containing protein 2 homolog isoform X1
LOC115218655	XM_036508504.1	XM_036508504.1.p1					Uncharacterized protein	DBF4-type zinc finger-containing protein 2 homolog isoform X1
LOC115218578	XM_036508505.1	XM_036508505.1.p1	GLRA2	Glycine receptor alpha 2	GluClalpha	Glra3	Uncharacterized protein	glycine receptor subunit alphaZ1
LOC115218343	XM_036508506.1	XM_036508506.1.p20						transmembrane protein KIAA1109 homolog isoform X1
LOC115218343	XM_036508506.1	XM_036508506.1.p1	KIAA1109	regulation of cell growth	tweek	Kiaa1109	FSA_C domain-containing protein	transmembrane protein KIAA1109 homolog isoform X1
LOC115218343	XM_036508507.1	XM_036508507.1.p20						transmembrane protein KIAA1109 homolog isoform X1
LOC115218343	XM_036508507.1	XM_036508507.1.p1	KIAA1109	regulation of cell growth	tweek	Kiaa1109	FSA_C domain-containing protein	transmembrane protein KIAA1109 homolog isoform X1
LOC115218343	XM_036508508.1	XM_036508508.1.p1	KIAA1109	regulation of cell growth	tweek	Kiaa1109	FSA_C domain-containing protein	transmembrane protein KIAA1109 homolog isoform X1
LOC115218343	XM_036508508.1	XM_036508508.1.p20						transmembrane protein KIAA1109 homolog isoform X1
LOC115218343	XM_036508509.1	XM_036508509.1.p1	KIAA1109	regulation of cell growth	tweek	Kiaa1109	FSA_C domain-containing protein	transmembrane protein KIAA1109 homolog isoform X1
LOC115218343	XM_036508509.1	XM_036508509.1.p20						transmembrane protein KIAA1109 homolog isoform X1
LOC115218343	XM_036508510.1	XM_036508510.1.p20						transmembrane protein KIAA1109 homolog isoform X1
LOC115218343	XM_036508510.1	XM_036508510.1.p1	KIAA1109	regulation of cell growth	tweek	Kiaa1109	FSA_C domain-containing protein	transmembrane protein KIAA1109 homolog isoform X1
LOC115218343	XM_036508511.1	XM_036508511.1.p1	KIAA1109	regulation of cell growth	tweek	Kiaa1109	FSA_C domain-containing protein	transmembrane protein KIAA1109 homolog isoform X1
LOC115218343	XM_036508511.1	XM_036508511.1.p19						transmembrane protein KIAA1109 homolog isoform X1
LOC115218343	XM_036508512.1	XM_036508512.1.p1	KIAA1109	regulation of cell growth	tweek	Kiaa1109	FSA_C domain-containing protein	transmembrane protein KIAA1109 homolog isoform X1
LOC115218343	XM_036508512.1	XM_036508512.1.p20						transmembrane protein KIAA1109 homolog isoform X1
LOC115218343	XM_036508513.1	XM_036508513.1.p1	KIAA1109	regulation of cell growth	tweek	Kiaa1109	FSA_C domain-containing protein	transmembrane protein KIAA1109 homolog isoform X1
LOC115218343	XM_036508513.1	XM_036508513.1.p20						transmembrane protein KIAA1109 homolog isoform X1
LOC115218343	XM_036508514.1	XM_036508514.1.p20						transmembrane protein KIAA1109 homolog isoform X1
LOC115218343	XM_036508514.1	XM_036508514.1.p1	KIAA1109	regulation of cell growth	tweek	Kiaa1109	FSA_C domain-containing protein	transmembrane protein KIAA1109 homolog isoform X1
LOC115218691	XM_036508515.1	XM_036508515.1.p1	CYFIP1	positive regulation of neurotrophin TRK receptor signaling pathway	Sra-1	Cyfip2	Cytoplasmic FMR1-interacting protein	cytoplasmic FMR1-interacting protein
LOC115218691	XM_036508515.1	XM_036508515.1.p7						cytoplasmic FMR1-interacting protein
LOC115218691	XM_036508515.1	XM_036508515.1.p3						cytoplasmic FMR1-interacting protein
LOC115218691	XM_036508515.1	XM_036508515.1.p14						cytoplasmic FMR1-interacting protein
LOC115218691	XM_036508516.1	XM_036508516.1.p1	CYFIP1	positive regulation of neurotrophin TRK receptor signaling pathway	Sra-1	Cyfip2	Cytoplasmic FMR1-interacting protein	cytoplasmic FMR1-interacting protein
LOC115218691	XM_036508516.1	XM_036508516.1.p7						cytoplasmic FMR1-interacting protein
LOC115218691	XM_036508516.1	XM_036508516.1.p3						cytoplasmic FMR1-interacting protein
LOC115218691	XM_036508516.1	XM_036508516.1.p14						cytoplasmic FMR1-interacting protein
LOC115218691	XM_036508517.1	XM_036508517.1.p1	CYFIP1	positive regulation of neurotrophin TRK receptor signaling pathway	Sra-1	Cyfip2	Cytoplasmic FMR1-interacting protein	cytoplasmic FMR1-interacting protein
LOC115218691	XM_036508517.1	XM_036508517.1.p3						cytoplasmic FMR1-interacting protein
LOC115218691	XM_036508517.1	XM_036508517.1.p7						cytoplasmic FMR1-interacting protein
LOC115218691	XM_036508517.1	XM_036508517.1.p13						cytoplasmic FMR1-interacting protein
LOC115209260	XM_036508518.1	XM_036508518.1.p3						tripartite motif-containing protein 45 isoform X1
LOC115209260	XM_036508518.1	XM_036508518.1.p1	0	interferon-beta production	mei-P26	Trim3	Uncharacterized protein	tripartite motif-containing protein 45 isoform X1
LOC115218564	XM_036508519.1	XM_036508519.1.p1			crol	Zfp62	Uncharacterized protein	zinc finger protein 62-like
LOC115218564	XM_036508520.1	XM_036508520.1.p1			crol	Zfp62	Uncharacterized protein	zinc finger protein 62-like
LOC115218564	XM_036508521.1	XM_036508521.1.p1			crol	Zfp62	Uncharacterized protein	zinc finger protein 62-like
LOC115218564	XM_036508522.1	XM_036508522.1.p1			crol	Zfp62	Uncharacterized protein	zinc finger protein 62-like
LOC115218337	XM_036508523.1	XM_036508523.1.p1			crol	Znf271	Uncharacterized protein	zinc finger protein 271-like
LOC115218337	XM_036508524.1	XM_036508524.1.p1			crol	Znf271	Uncharacterized protein	zinc finger protein 271-like
LOC115218461	XM_036508525.1	XM_036508525.1.p1			crol	Znf271	Uncharacterized protein	zinc finger protein 2 homolog isoform X2
LOC115218461	XM_036508525.1	XM_036508525.1.p5						zinc finger protein 2 homolog isoform X2
LOC115218461	XM_036508525.1	XM_036508525.1.p2						zinc finger protein 2 homolog isoform X2
LOC115218461	XM_036508526.1	XM_036508526.1.p2						zinc finger protein 2 homolog isoform X2
LOC115218461	XM_036508526.1	XM_036508526.1.p1			crol	Zfp2	Uncharacterized protein	zinc finger protein 2 homolog isoform X2
LOC115218461	XM_036508526.1	XM_036508526.1.p5						zinc finger protein 2 homolog isoform X2
LOC118765857	XM_036508527.1	XM_036508527.1.p1			crol	Zfp2	Uncharacterized protein	putative zinc finger protein 66 isoform X2
LOC118765857	XM_036508527.1	XM_036508527.1.p5						putative zinc finger protein 66 isoform X2
LOC118765857	XM_036508528.1	XM_036508528.1.p1			crol	Zfp2	Uncharacterized protein	putative zinc finger protein 66 isoform X2
LOC118765857	XM_036508528.1	XM_036508528.1.p5						putative zinc finger protein 66 isoform X2
LOC118765857	XM_036508529.1	XM_036508529.1.p1			crol	Zfp2	Uncharacterized protein	putative zinc finger protein 66 isoform X2
LOC118765857	XM_036508529.1	XM_036508529.1.p5						putative zinc finger protein 66 isoform X2
LOC115218380	XM_036508530.1	XM_036508530.1.p4						zinc finger protein 239-like
LOC115218380	XM_036508530.1	XM_036508530.1.p1			crol	Zfp2	Uncharacterized protein	zinc finger protein 239-like
LOC115218654	XM_036508531.1	XM_036508531.1.p1	0	Domain first found in C1r, C1s, uEGF, and bone morphogenetic protein.	Cubn	Cubn	Uncharacterized protein	cubilin isoform X1
LOC115218623	XM_036508532.1	XM_036508532.1.p1	SLC26A2	secondary active sulfate transmembrane transporter activity	Prestin	Slc26a5	STAS domain-containing protein	sulfate transporter isoform X1
LOC115218623	XM_036508532.1	XM_036508532.1.p2						sulfate transporter isoform X1
LOC115209260	XM_036508533.1	XM_036508533.1.p1	0	interferon-beta production	mei-P26	Trim3	Uncharacterized protein	tripartite motif-containing protein 45 isoform X1
LOC115209260	XM_036508533.1	XM_036508533.1.p3						tripartite motif-containing protein 45 isoform X1
LOC115218623	XM_036508534.1	XM_036508534.1.p12						sulfate transporter isoform X1
LOC115218623	XM_036508534.1	XM_036508534.1.p1	SLC26A2	secondary active sulfate transmembrane transporter activity	Prestin	Slc26a5	STAS domain-containing protein	sulfate transporter isoform X1
LOC115218365	XM_036508535.1	XM_036508535.1.p1	0	Tumor suppressor candidate 3	Ostgamma	Tusc3	Uncharacterized protein	tumor suppressor candidate 3 isoform X1
LOC115218365	XM_036508536.1	XM_036508536.1.p1	0	Tumor suppressor candidate 3	Ostgamma	Tusc3	Uncharacterized protein	tumor suppressor candidate 3 isoform X1
LOC115218534	XM_036508537.1	XM_036508537.1.p1	SGCG	heart contraction	Scgdelta	Sgcz	Uncharacterized protein	zeta-sarcoglycan
LOC115218441	XM_036508538.1	XM_036508538.1.p1	CAPN15	calcium-dependent cysteine-type endopeptidase activity	sol-RC	Capn15	Uncharacterized protein	calpain-15 isoform X1
LOC115218441	XM_036508539.1	XM_036508539.1.p1	CAPN15	calcium-dependent cysteine-type endopeptidase activity	sol-RC	Capn15	Uncharacterized protein	calpain-15 isoform X1
LOC115218441	XM_036508539.1	XM_036508539.1.p4						calpain-15 isoform X1
LOC115218441	XM_036508540.1	XM_036508540.1.p5						calpain-15 isoform X1
LOC115218441	XM_036508540.1	XM_036508540.1.p1	CAPN15	Belongs to the peptidase C2 family	sol-RC	Capn15	Uncharacterized protein	calpain-15 isoform X1
LOC118765859	XM_036508541.1	XM_036508541.1.p7						zinc finger protein 726-like
LOC118765859	XM_036508541.1	XM_036508541.1.p1			crol	Znf271	Uncharacterized protein	zinc finger protein 726-like
LOC118765859	XM_036508541.1	XM_036508541.1.p5					Uncharacterized protein	zinc finger protein 726-like
LOC118765859	XM_036508541.1	XM_036508541.1.p3						zinc finger protein 726-like
LOC118765859	XM_036508541.1	XM_036508541.1.p4						zinc finger protein 726-like
LOC118765859	XM_036508542.1	XM_036508542.1.p6						zinc finger protein 726-like
LOC118765859	XM_036508542.1	XM_036508542.1.p1			crol	Znf271	Uncharacterized protein	zinc finger protein 726-like
LOC118765859	XM_036508542.1	XM_036508542.1.p3						zinc finger protein 726-like
LOC118765859	XM_036508542.1	XM_036508542.1.p4					Uncharacterized protein	zinc finger protein 726-like
LOC115218560	XM_036508543.1	XM_036508543.1.p1	0	homeobox	Dbx	Dbx1	Homeobox domain-containing protein (Fragment)	homeobox protein DBX1-B-like
LOC115218563	XM_036508544.1	XM_036508544.1.p1			dpy	Slit2	Delta-like protein (Fragment)	mucin-5AC
LOC115209260	XM_036508545.1	XM_036508545.1.p1	0	interferon-beta production	mei-P26	Trim3	Uncharacterized protein	tripartite motif-containing protein 45 isoform X1
LOC118765860	XM_036508546.1	XM_036508546.1.p1					Uncharacterized protein	uncharacterized LOC118765860
LOC118765861	XM_036508547.1	XM_036508547.1.p1	0	protein xylosyltransferase activity	oxt	Wscd1	Uncharacterized protein	uncharacterized LOC118765861
LOC115209260	XM_036508548.1	XM_036508548.1.p3						tripartite motif-containing protein 45 isoform X1
LOC115209260	XM_036508548.1	XM_036508548.1.p1	0	interferon-beta production	mei-P26	Trim3	Uncharacterized protein	tripartite motif-containing protein 45 isoform X1
LOC115218596	XM_036508549.1	XM_036508549.1.p1	TTC6	Tetratricopeptide repeat	Tpr2	Tomm70	TPR_REGION domain-containing protein (Fragment)	uncharacterized LOC115218596
LOC118765862	XM_036508550.1	XM_036508550.1.p1	NFXL1	NF-X1-type zinc finger protein	cg15011	Nfx1	Uncharacterized protein	NF-X1-type zinc finger protein NFXL1-like
LOC118765862	XM_036508550.1	XM_036508550.1.p6						NF-X1-type zinc finger protein NFXL1-like
LOC115218671	XM_036508551.1	XM_036508551.1.p1			crol	Zfp62	Uncharacterized protein	zinc finger protein 850-like
LOC115218617	XM_036508552.1	XM_036508552.1.p1					Uncharacterized protein	uncharacterized LOC115218617
LOC115209260	XM_036508553.1	XM_036508553.1.p1	0	interferon-beta production	mei-P26	Trim3	Uncharacterized protein	tripartite motif-containing protein 45 isoform X1
LOC118765863	XM_036508554.1	XM_036508554.1.p1	0	organic anion transmembrane transporter activity	CT19169	Slc22a3	MFS domain-containing protein	organic cation transporter protein-like
LOC115218259	XM_036508555.1	XM_036508555.1.p1	0	histamine uptake	Orct	Slc22a1	MFS domain-containing protein	organic cation transporter protein-like
LOC115209873	XM_036508556.1	XM_036508556.1.p1	0	WD domain, G-beta repeat	ago	Apaf1	WD_REPEATS_REGION domain-containing protein (Fragment)	WD repeat-containing protein 38-like
LOC115209873	XM_036508556.1	XM_036508556.1.p6						WD repeat-containing protein 38-like
LOC115218262	XM_036508557.1	XM_036508557.1.p1	SLC22A13	solute carrier family 22 member	ORCT2	Slc22a7	MFS domain-containing protein	solute carrier family 22 member 7-like
LOC118765864	XM_036508558.1	XM_036508558.1.p1	0	solute carrier family 22	Orct	Slc22a3	MFS domain-containing protein	uncharacterized LOC118765864
LOC115219139	XM_036508559.1	XM_036508559.1.p1			Dmel\CG17385	Znf32	Uncharacterized protein	zinc finger protein 16-like
LOC115218936	XM_036508560.1	XM_036508560.1.p10						zinc finger protein 665-like
LOC115218936	XM_036508560.1	XM_036508560.1.p1			crol	Znf551	Uncharacterized protein (Fragment)	zinc finger protein 665-like
LOC115219216	XM_036508561.1	XM_036508561.1.p3						protocadherin beta-2-like
LOC115219216	XM_036508561.1	XM_036508561.1.p1	PCDH8	protocadherin 8	ds	Pcdha10	Uncharacterized protein	protocadherin beta-2-like
LOC118765869	XM_036508562.1	XM_036508562.1.p3						protocadherin-19-like
LOC118765869	XM_036508562.1	XM_036508562.1.p1	0	homophilic cell adhesion via plasma membrane adhesion molecules	ft	Pcdh19	Uncharacterized protein	protocadherin-19-like
LOC118765869	XM_036508562.1	XM_036508562.1.p8						protocadherin-19-like
LOC115209260	XM_036508563.1	XM_036508563.1.p1	0	interferon-beta production	mei-P26	Trim3	Uncharacterized protein	tripartite motif-containing protein 45 isoform X1
LOC115218755	XM_036508564.1	XM_036508564.1.p1	0	homophilic cell adhesion via plasma membrane adhesion molecules	ds	Pcdh18	Uncharacterized protein	protocadherin beta-15-like
LOC115218756	XM_036508565.1	XM_036508565.1.p1	PCDH17	Protocadherin 17	ds	Pcdh19	Uncharacterized protein	protocadherin beta-15-like isoform X1
LOC115218758	XM_036508566.1	XM_036508566.1.p1	PCDH8	protocadherin 8	ds	Pcdh18	Uncharacterized protein	protocadherin beta-2 isoform X1
LOC115218758	XM_036508567.1	XM_036508567.1.p1	PCDH8	protocadherin 8	ds	Pcdh18	Uncharacterized protein	protocadherin beta-2 isoform X1
LOC115218758	XM_036508568.1	XM_036508568.1.p1	PCDH8	protocadherin 8	ds	Pcdh18	Uncharacterized protein	protocadherin beta-2 isoform X1
LOC115218758	XM_036508569.1	XM_036508569.1.p1	PCDH8	protocadherin 8	ds	Pcdh18	Uncharacterized protein	protocadherin beta-2 isoform X1
LOC115218757	XM_036508570.1	XM_036508570.1.p3						putative protocadherin beta-18
LOC115218757	XM_036508570.1	XM_036508570.1.p10						putative protocadherin beta-18
LOC115218757	XM_036508570.1	XM_036508570.1.p8						putative protocadherin beta-18
LOC115218757	XM_036508570.1	XM_036508570.1.p1	0	homophilic cell adhesion via plasma membrane adhesion molecules	ds	Pcdha7	Uncharacterized protein	putative protocadherin beta-18
LOC115218747	XM_036508571.1	XM_036508571.1.p1	PCDH18	Cadherin-like	ds	Pcdh18	Uncharacterized protein	putative protocadherin beta-18
LOC115218747	XM_036508572.1	XM_036508572.1.p1	PCDH18	Cadherin-like	ds	Pcdh18	Uncharacterized protein	putative protocadherin beta-18
LOC115218971	XM_036508573.1	XM_036508573.1.p15						protocadherin beta-15-like isoform X1
LOC115218971	XM_036508573.1	XM_036508573.1.p17						protocadherin beta-15-like isoform X1
LOC115218971	XM_036508573.1	XM_036508573.1.p1	PCDH8	protocadherin 8	ds	Pcdh8	Uncharacterized protein	protocadherin beta-15-like isoform X1
LOC115218971	XM_036508573.1	XM_036508573.1.p14						protocadherin beta-15-like isoform X1
LOC115218971	XM_036508573.1	XM_036508573.1.p2						protocadherin beta-15-like isoform X1
LOC115218971	XM_036508573.1	XM_036508573.1.p7						protocadherin beta-15-like isoform X1
LOC115218740	XM_036508574.1	XM_036508574.1.p7					Uncharacterized protein	protocadherin beta-13-like isoform X1
LOC115218740	XM_036508574.1	XM_036508574.1.p1	0	homophilic cell adhesion via plasma membrane adhesion molecules	ds	Pcdhga4	Uncharacterized protein	protocadherin beta-13-like isoform X1
LOC115232373	XM_036508575.1	XM_036508575.1.p1					Uncharacterized protein	golgin candidate 1-like isoform X4
LOC115218740	XM_036508576.1	XM_036508576.1.p7					Uncharacterized protein	protocadherin beta-13-like isoform X1
LOC115218740	XM_036508576.1	XM_036508576.1.p1	0	homophilic cell adhesion via plasma membrane adhesion molecules	ds	Pcdhga4	Uncharacterized protein	protocadherin beta-13-like isoform X1
LOC115218740	XM_036508577.1	XM_036508577.1.p1	0	homophilic cell adhesion via plasma membrane adhesion molecules	ds	Pcdhga4	Uncharacterized protein	protocadherin beta-13-like isoform X1
LOC115218740	XM_036508578.1	XM_036508578.1.p1	0	homophilic cell adhesion via plasma membrane adhesion molecules	ds	Pcdhga4	Uncharacterized protein	protocadherin beta-13-like isoform X1
LOC115218975	XM_036508579.1	XM_036508579.1.p1	PCDH8	protocadherin 8	ds	Pcdh18	Uncharacterized protein	putative protocadherin beta-18 isoform X1
LOC115218975	XM_036508580.1	XM_036508580.1.p1	PCDH8	protocadherin 8	ds	Pcdh18	Uncharacterized protein	putative protocadherin beta-18 isoform X1
LOC115218975	XM_036508581.1	XM_036508581.1.p1	PCDH8	protocadherin 8	ds	Pcdh18	Uncharacterized protein	putative protocadherin beta-18 isoform X1
LOC115218739	XM_036508582.1	XM_036508582.1.p3						protocadherin beta-15-like isoform X1
LOC115218739	XM_036508582.1	XM_036508582.1.p1	0	Protocadherin-8-like	ft	Pcdhb14	Uncharacterized protein (Fragment)	protocadherin beta-15-like isoform X1
LOC115218739	XM_036508583.1	XM_036508583.1.p1	0	Protocadherin-8-like	ft	Pcdhb14	Uncharacterized protein (Fragment)	protocadherin beta-15-like isoform X1
LOC115218739	XM_036508583.1	XM_036508583.1.p3						protocadherin beta-15-like isoform X1
LOC115218739	XM_036508584.1	XM_036508584.1.p1	0	Protocadherin-8-like	ft	Pcdhb14	Uncharacterized protein (Fragment)	protocadherin beta-15-like isoform X1
LOC115218739	XM_036508584.1	XM_036508584.1.p3						protocadherin beta-15-like isoform X1
LOC115218739	XM_036508585.1	XM_036508585.1.p2						protocadherin beta-15-like isoform X1
LOC115218739	XM_036508585.1	XM_036508585.1.p1	0	Protocadherin-8-like	ft	Pcdhb14	Uncharacterized protein (Fragment)	protocadherin beta-15-like isoform X1
LOC115218743	XM_036508586.1	XM_036508586.1.p1	PCDH8	protocadherin 8	ds	Pcdha10	Uncharacterized protein	protocadherin beta-15-like isoform X1
LOC115232373	XM_036508587.1	XM_036508587.1.p1					Uncharacterized protein	golgin candidate 1-like isoform X4
LOC115218749	XM_036508590.1	XM_036508590.1.p1	PCDHAC1	homophilic cell adhesion via plasma membrane adhesion molecules	ds	Pcdha10	Uncharacterized protein (Fragment)
LOC115218749	XM_036508592.1	XM_036508592.1.p1	PCDHAC1	homophilic cell adhesion via plasma membrane adhesion molecules	ds	Pcdha10	Uncharacterized protein (Fragment)
LOC115218743	XM_036508593.1	XM_036508593.1.p1	PCDH8	protocadherin 8	ds	Pcdha10	Uncharacterized protein	protocadherin beta-15-like isoform X1
LOC115218741	XM_036508594.1	XM_036508594.1.p1	PCDH8	protocadherin 8	ds	Pcdhga4	Uncharacterized protein (Fragment)	protocadherin beta-15 isoform X1
LOC115218741	XM_036508594.1	XM_036508594.1.p8						protocadherin beta-15 isoform X1
LOC115232373	XM_036508595.1	XM_036508595.1.p1					Uncharacterized protein	golgin candidate 1-like isoform X4
LOC115218741	XM_036508596.1	XM_036508596.1.p1	PCDH8	protocadherin 8	ft	Pcdhb14	Uncharacterized protein	protocadherin beta-15 isoform X1
LOC115218741	XM_036508597.1	XM_036508597.1.p2					Uncharacterized protein	protocadherin beta-15 isoform X1
LOC115218741	XM_036508597.1	XM_036508597.1.p1	PCDHAC1	homophilic cell adhesion via plasma membrane adhesion molecules	ds	Pcdha7	Uncharacterized protein	protocadherin beta-15 isoform X1
LOC115218741	XM_036508597.1	XM_036508597.1.p7						protocadherin beta-15 isoform X1
LOC115218741	XM_036508598.1	XM_036508598.1.p2					Uncharacterized protein	protocadherin beta-15 isoform X1
LOC115218741	XM_036508598.1	XM_036508598.1.p1	PCDHAC1	homophilic cell adhesion via plasma membrane adhesion molecules	ds	Pcdha7	Uncharacterized protein	protocadherin beta-15 isoform X1
LOC115218741	XM_036508599.1	XM_036508599.1.p7						protocadherin beta-15 isoform X1
LOC115218741	XM_036508599.1	XM_036508599.1.p1	PCDH8	protocadherin 8	ds	Pcdhga4	Uncharacterized protein (Fragment)	protocadherin beta-15 isoform X1
LOC115218741	XM_036508600.1	XM_036508600.1.p1	PCDH8	protocadherin 8	ft	Pcdhb14	Uncharacterized protein	protocadherin beta-15 isoform X1
LOC115218741	XM_036508601.1	XM_036508601.1.p1	PCDHAC1	homophilic cell adhesion via plasma membrane adhesion molecules	ds	Pcdha7	Uncharacterized protein	protocadherin beta-15 isoform X1
LOC115218741	XM_036508601.1	XM_036508601.1.p6						protocadherin beta-15 isoform X1
LOC115219480	XM_036508602.1	XM_036508602.1.p1	0	homophilic cell adhesion via plasma membrane adhesion molecules	ds	Pcdhga4	Uncharacterized protein	protocadherin beta-11 isoform X1
LOC115219480	XM_036508603.1	XM_036508603.1.p1	0	homophilic cell adhesion via plasma membrane adhesion molecules	ds	Pcdhga4	Uncharacterized protein	protocadherin beta-11 isoform X1
LOC118765876	XM_036508604.1	XM_036508604.1.p1						putative uncharacterized protein DDB_G0282133
LOC115218977	XM_036508605.1	XM_036508605.1.p1	Pcdha6	homophilic cell adhesion via plasma membrane adhesion molecules	ds	Pcdha7	Uncharacterized protein	putative protocadherin beta-18
LOC115218977	XM_036508606.1	XM_036508606.1.p1	Pcdha6	homophilic cell adhesion via plasma membrane adhesion molecules	ds	Pcdha7	Uncharacterized protein	putative protocadherin beta-18
LOC115219474	XM_036508607.1	XM_036508607.1.p1	PCDHGC5	homophilic cell adhesion via plasma membrane adhesion molecules	ds	Pcdhga4	Uncharacterized protein (Fragment)	protocadherin beta-6-like isoform X1
LOC115219474	XM_036508607.1	XM_036508607.1.p4						protocadherin beta-6-like isoform X1
LOC115219474	XM_036508607.1	XM_036508607.1.p9						protocadherin beta-6-like isoform X1
LOC115219474	XM_036508607.1	XM_036508607.1.p6						protocadherin beta-6-like isoform X1
LOC115218862	XM_036508608.1	XM_036508608.1.p5						protocadherin beta-16
LOC115218862	XM_036508608.1	XM_036508608.1.p9						protocadherin beta-16
LOC115218862	XM_036508608.1	XM_036508608.1.p1	0	homophilic cell adhesion via plasma membrane adhesion molecules	ds	Pcdha7	Uncharacterized protein	protocadherin beta-16
LOC115218862	XM_036508608.1	XM_036508608.1.p6						protocadherin beta-16
LOC115219237	XM_036508609.1	XM_036508609.1.p1	0	homophilic cell adhesion via plasma membrane adhesion molecules	ds	Pcdha10	Uncharacterized protein	protocadherin beta-2-like isoform X1
LOC115218981	XM_036508610.1	XM_036508610.1.p1	PCDHGC5	homophilic cell adhesion via plasma membrane adhesion molecules	ft	Pcdh18	Uncharacterized protein	protocadherin-17 isoform X1
LOC115218982	XM_036508612.1	XM_036508612.1.p7
LOC115218982	XM_036508612.1	XM_036508612.1.p1	PCDH7	Protocadherin 7	ds	Pcdh19	Uncharacterized protein
LOC115218982	XM_036508613.1	XM_036508613.1.p1	PCDH7	Protocadherin 7	ds	Pcdh19	Uncharacterized protein
LOC115218982	XM_036508613.1	XM_036508613.1.p7
LOC115218982	XM_036508614.1	XM_036508614.1.p7
LOC115218982	XM_036508614.1	XM_036508614.1.p8
LOC115218982	XM_036508614.1	XM_036508614.1.p1	PCDH7	Protocadherin 7	ds	Pcdh19	Uncharacterized protein
LOC115218982	XM_036508614.1	XM_036508614.1.p9
LOC115219236	XM_036508615.1	XM_036508615.1.p1	PCDHGA5	Cadherin cytoplasmic C-terminal	ds	Pcdhga4	Uncharacterized protein	protocadherin beta-15 isoform X2
LOC115218982	XM_036508617.1	XM_036508617.1.p7
LOC115218982	XM_036508617.1	XM_036508617.1.p1	PCDH7	Protocadherin 7	ds	Pcdh19	Uncharacterized protein
LOC115218983	XM_036508618.1	XM_036508618.1.p1	PCDHGC5	homophilic cell adhesion via plasma membrane adhesion molecules	ft	Pcdh18	Uncharacterized protein	protocadherin beta-15-like isoform X1
LOC115218983	XM_036508618.1	XM_036508618.1.p2						protocadherin beta-15-like isoform X1
LOC115218983	XM_036508619.1	XM_036508619.1.p1	PCDHGC5	homophilic cell adhesion via plasma membrane adhesion molecules	ft	Pcdh18	Uncharacterized protein	protocadherin beta-15-like isoform X1
LOC115218983	XM_036508619.1	XM_036508619.1.p2						protocadherin beta-15-like isoform X1
LOC115218983	XM_036508620.1	XM_036508620.1.p1	PCDHGC5	homophilic cell adhesion via plasma membrane adhesion molecules	ft	Pcdh18	Uncharacterized protein	protocadherin beta-15-like isoform X1
LOC115218983	XM_036508620.1	XM_036508620.1.p2						protocadherin beta-15-like isoform X1
LOC115218983	XM_036508621.1	XM_036508621.1.p1	PCDHGC5	homophilic cell adhesion via plasma membrane adhesion molecules	ft	Pcdh18	Uncharacterized protein	protocadherin beta-15-like isoform X1
LOC115218983	XM_036508622.1	XM_036508622.1.p1	PCDHGC5	homophilic cell adhesion via plasma membrane adhesion molecules	ft	Pcdh18	Uncharacterized protein	protocadherin beta-15-like isoform X1
LOC115218983	XM_036508623.1	XM_036508623.1.p1	PCDHGC5	homophilic cell adhesion via plasma membrane adhesion molecules	ft	Pcdh18	Uncharacterized protein	protocadherin beta-15-like isoform X1
LOC115218983	XM_036508624.1	XM_036508624.1.p1	PCDHGC5	homophilic cell adhesion via plasma membrane adhesion molecules	ft	Pcdh18	Uncharacterized protein	protocadherin beta-15-like isoform X1
LOC115218983	XM_036508625.1	XM_036508625.1.p1	PCDHGC5	homophilic cell adhesion via plasma membrane adhesion molecules	ft	Pcdh18	Uncharacterized protein	protocadherin beta-15-like isoform X1
LOC115219233	XM_036508626.1	XM_036508626.1.p1	0	homophilic cell adhesion via plasma membrane adhesion molecules	ds	Pcdha7	Uncharacterized protein	protocadherin alpha-3 isoform X3
LOC115211065	XM_036508627.1	XM_036508627.1.p1	PARP14	Poly (ADP-ribose) polymerase	Tnks	Parp14	Poly [ADP-ribose] polymerase	protein mono-ADP-ribosyltransferase PARP14-like
LOC115219231	XM_036508628.1	XM_036508628.1.p1	PCDHGA10	Cadherin cytoplasmic C-terminal	ds	Pcdh19	Uncharacterized protein	putative protocadherin beta-18
LOC115219231	XM_036508628.1	XM_036508628.1.p5						putative protocadherin beta-18
LOC118765877	XM_036508629.1	XM_036508629.1.p1					Uncharacterized protein	uncharacterized LOC118765877, transcript variant X1
LOC115219239	XM_036508630.1	XM_036508630.1.p1	0	ISXO2-like transposase domain			DDE_Tnp_IS1595 domain-containing protein	uncharacterized LOC115219239, transcript variant X1
LOC115219230	XM_036508631.1	XM_036508631.1.p3						protocadherin beta-15 isoform X1
LOC115219230	XM_036508631.1	XM_036508631.1.p4						protocadherin beta-15 isoform X1
LOC115219230	XM_036508631.1	XM_036508631.1.p1	pcdh18	Protocadherin 18b	ds	Pcdh18	Uncharacterized protein (Fragment)	protocadherin beta-15 isoform X1
LOC115219230	XM_036508631.1	XM_036508631.1.p5						protocadherin beta-15 isoform X1
LOC115219230	XM_036508632.1	XM_036508632.1.p1	pcdh18	Protocadherin 18b	ds	Pcdh18	Uncharacterized protein (Fragment)	protocadherin beta-15 isoform X1
LOC115219230	XM_036508632.1	XM_036508632.1.p4						protocadherin beta-15 isoform X1
LOC115219230	XM_036508632.1	XM_036508632.1.p3						protocadherin beta-15 isoform X1
LOC115218988	XM_036508633.1	XM_036508633.1.p1	PCDH7	Protocadherin 7	ds	Pcdh18	Uncharacterized protein	protocadherin-18
LOC115218988	XM_036508633.1	XM_036508633.1.p11						protocadherin-18
LOC115218988	XM_036508633.1	XM_036508633.1.p7						protocadherin-18
LOC115218988	XM_036508634.1	XM_036508634.1.p1	PCDH7	Protocadherin 7	ds	Pcdh18	Uncharacterized protein	protocadherin-18
LOC115218988	XM_036508634.1	XM_036508634.1.p7						protocadherin-18
LOC115218988	XM_036508634.1	XM_036508634.1.p11						protocadherin-18
LOC115218987	XM_036508635.1	XM_036508635.1.p2						protocadherin beta-18-like isoform X1
LOC115218987	XM_036508635.1	XM_036508635.1.p1	0	homophilic cell adhesion via plasma membrane adhesion molecules	ft	Pcdhga4	Uncharacterized protein	protocadherin beta-18-like isoform X1
LOC115218987	XM_036508636.1	XM_036508636.1.p2						protocadherin beta-18-like isoform X1
LOC115218987	XM_036508636.1	XM_036508636.1.p1	0	homophilic cell adhesion via plasma membrane adhesion molecules	ft	Pcdhga4	Uncharacterized protein	protocadherin beta-18-like isoform X1
LOC115218987	XM_036508637.1	XM_036508637.1.p1	0	homophilic cell adhesion via plasma membrane adhesion molecules	ft	Pcdhga4	Uncharacterized protein	protocadherin beta-18-like isoform X1
LOC115218987	XM_036508637.1	XM_036508637.1.p2						protocadherin beta-18-like isoform X1
LOC115218987	XM_036508638.1	XM_036508638.1.p2						protocadherin beta-18-like isoform X1
LOC115218987	XM_036508638.1	XM_036508638.1.p1	0	homophilic cell adhesion via plasma membrane adhesion molecules	ft	Pcdhga4	Uncharacterized protein	protocadherin beta-18-like isoform X1
LOC115218987	XM_036508639.1	XM_036508639.1.p1	0	homophilic cell adhesion via plasma membrane adhesion molecules	ft	Pcdhga4	Uncharacterized protein	protocadherin beta-18-like isoform X1
LOC115218987	XM_036508640.1	XM_036508640.1.p1	0	homophilic cell adhesion via plasma membrane adhesion molecules	ft	Pcdhga4	Uncharacterized protein	protocadherin beta-18-like isoform X1
LOC115218987	XM_036508641.1	XM_036508641.1.p1	0	homophilic cell adhesion via plasma membrane adhesion molecules	ft	Pcdhga4	Uncharacterized protein	protocadherin beta-18-like isoform X1
LOC115219238	XM_036508642.1	XM_036508642.1.p1	0	homophilic cell adhesion via plasma membrane adhesion molecules	ft	Pcdhb14	Uncharacterized protein	protocadherin beta-4 isoform X1
LOC115209556	XM_036508643.1	XM_036508643.1.p1	PARP14	Poly (ADP-ribose) polymerase	Tnks	Parp14	Macro domain-containing protein	protein mono-ADP-ribosyltransferase PARP14 isoform X1
LOC115219161	XM_036508644.1	XM_036508644.1.p1			crol	Znf431	Uncharacterized protein	gastrula zinc finger protein XlCGF57.1-like isoform X1
LOC115219161	XM_036508644.1	XM_036508644.1.p12						gastrula zinc finger protein XlCGF57.1-like isoform X1
LOC115219161	XM_036508644.1	XM_036508644.1.p7						gastrula zinc finger protein XlCGF57.1-like isoform X1
LOC115219161	XM_036508645.1	XM_036508645.1.p7						gastrula zinc finger protein XlCGF57.1-like isoform X1
LOC115219161	XM_036508645.1	XM_036508645.1.p10						gastrula zinc finger protein XlCGF57.1-like isoform X1
LOC115219161	XM_036508645.1	XM_036508645.1.p1			crol	Znf431	Uncharacterized protein	gastrula zinc finger protein XlCGF57.1-like isoform X1
LOC115219161	XM_036508646.1	XM_036508646.1.p14						gastrula zinc finger protein XlCGF57.1-like isoform X1
LOC115219161	XM_036508646.1	XM_036508646.1.p7						gastrula zinc finger protein XlCGF57.1-like isoform X1
LOC115219161	XM_036508646.1	XM_036508646.1.p1			crol	Znf431	Uncharacterized protein	gastrula zinc finger protein XlCGF57.1-like isoform X1
LOC115219161	XM_036508647.1	XM_036508647.1.p1			crol	Znf431	Uncharacterized protein	gastrula zinc finger protein XlCGF57.1-like isoform X1
LOC115219161	XM_036508647.1	XM_036508647.1.p11						gastrula zinc finger protein XlCGF57.1-like isoform X1
LOC115219161	XM_036508647.1	XM_036508647.1.p7						gastrula zinc finger protein XlCGF57.1-like isoform X1
LOC115219161	XM_036508648.1	XM_036508648.1.p1			crol	Znf431	Uncharacterized protein	gastrula zinc finger protein XlCGF57.1-like isoform X1
LOC115219161	XM_036508648.1	XM_036508648.1.p7						gastrula zinc finger protein XlCGF57.1-like isoform X1
LOC115219161	XM_036508648.1	XM_036508648.1.p12						gastrula zinc finger protein XlCGF57.1-like isoform X1
LOC115219152	XM_036508649.1	XM_036508649.1.p1			crol	Znf271	Uncharacterized protein	zinc finger protein 883-like
LOC115219057	XM_036508650.1	XM_036508650.1.p1			crol	Znf569	Uncharacterized protein	zinc finger protein OZF-like
LOC115218926	XM_036508651.1	XM_036508651.1.p1	MGEA5	[protein]-3-O-(N-acetyl-D-glucosaminyl)-L-serine/L-threonine O-N-acetyl-alpha-D-glucosaminase activity	Oga	Oga	Uncharacterized protein	protein O-GlcNAcase isoform X1
LOC115218926	XM_036508651.1	XM_036508651.1.p10						protein O-GlcNAcase isoform X1
LOC115218926	XM_036508651.1	XM_036508651.1.p9						protein O-GlcNAcase isoform X1
LOC115219247	XM_036508652.1	XM_036508652.1.p1	GPAM	glycerol-3-phosphate O-acyltransferase activity	mino	Gpam	PlsC domain-containing protein	glycerol-3-phosphate acyltransferase 1, mitochondrial isoform X1
LOC115219247	XM_036508653.1	XM_036508653.1.p1	GPAM	glycerol-3-phosphate O-acyltransferase activity	mino	Gpam	PlsC domain-containing protein	glycerol-3-phosphate acyltransferase 1, mitochondrial isoform X1
LOC115219247	XM_036508654.1	XM_036508654.1.p1	GPAM	glycerol-3-phosphate O-acyltransferase activity	CG5508-RC	Gpam	PlsC domain-containing protein	glycerol-3-phosphate acyltransferase 1, mitochondrial isoform X1
LOC115219247	XM_036508655.1	XM_036508655.1.p1	GPAM	glycerol-3-phosphate O-acyltransferase activity	mino	Gpam	PlsC domain-containing protein	glycerol-3-phosphate acyltransferase 1, mitochondrial isoform X1
LOC118765894	XM_036508656.1	XM_036508656.1.p1					Uncharacterized protein	uncharacterized LOC118765894
LOC118765894	XM_036508656.1	XM_036508656.1.p4					Uncharacterized protein	uncharacterized LOC118765894
LOC115218937	XM_036508657.1	XM_036508657.1.p1	0	7 transmembrane receptor (rhodopsin family)	Octbeta2R	Hrh2	G_PROTEIN_RECEP_F1_2 domain-containing protein	tyramine receptor 1-like
LOC115209556	XM_036508658.1	XM_036508658.1.p1	PARP14	positive regulation of interleukin-4-mediated signaling pathway	Tnks	Parp14	Macro domain-containing protein	protein mono-ADP-ribosyltransferase PARP14 isoform X1
LOC115218937	XM_036508659.1	XM_036508659.1.p1	0	7 transmembrane receptor (rhodopsin family)	Octbeta2R	Hrh2	G_PROTEIN_RECEP_F1_2 domain-containing protein	tyramine receptor 1-like
LOC115218937	XM_036508660.1	XM_036508660.1.p1	0	7 transmembrane receptor (rhodopsin family)	Octbeta2R	Hrh2	G_PROTEIN_RECEP_F1_2 domain-containing protein	tyramine receptor 1-like
LOC115219490	XM_036508661.1	XM_036508661.1.p1	PLAGL1	DNA-binding transcription activator activity, RNA polymerase II-specific	Dmel\CG15269	Plag1	Uncharacterized protein	PR domain zinc finger protein 10-like
LOC115219490	XM_036508661.1	XM_036508661.1.p3						PR domain zinc finger protein 10-like
LOC115219269	XM_036508662.1	XM_036508662.1.p10						nucleolar protein dao-5 isoform X6
LOC115219269	XM_036508662.1	XM_036508662.1.p1	SH3D19	positive regulation of membrane protein ectodomain proteolysis	Dap160	Sh3d19	Uncharacterized protein	nucleolar protein dao-5 isoform X6
LOC115219269	XM_036508663.1	XM_036508663.1.p10						nucleolar protein dao-5 isoform X6
LOC115219269	XM_036508663.1	XM_036508663.1.p1	SH3D19	positive regulation of membrane protein ectodomain proteolysis	Dap160	Sh3d19	Uncharacterized protein	nucleolar protein dao-5 isoform X6
LOC115210476	XM_036508664.1	XM_036508664.1.p1	PARP14	Appr-1'-p processing enzyme	Tnks	Parp14	Poly [ADP-ribose] polymerase	protein mono-ADP-ribosyltransferase PARP14-like
LOC115219269	XM_036508665.1	XM_036508665.1.p1	SH3D19	SH3 domain-containing protein 19	l(3)05822	Sh3rf1	Uncharacterized protein	nucleolar protein dao-5 isoform X6
LOC115219269	XM_036508665.1	XM_036508665.1.p8						nucleolar protein dao-5 isoform X6
LOC115219269	XM_036508666.1	XM_036508666.1.p1	SH3D19	SH3 domain-containing protein 19	l(3)05822	Sh3rf1	Uncharacterized protein	nucleolar protein dao-5 isoform X6
LOC115219269	XM_036508666.1	XM_036508666.1.p8						nucleolar protein dao-5 isoform X6
LOC115219269	XM_036508667.1	XM_036508667.1.p1	SH3D19	SH3 domain-containing protein 19	l(3)05822	Sh3rf1	Uncharacterized protein	nucleolar protein dao-5 isoform X6
LOC115219269	XM_036508667.1	XM_036508667.1.p8						nucleolar protein dao-5 isoform X6
LOC115219269	XM_036508668.1	XM_036508668.1.p1	SH3D19	positive regulation of membrane protein ectodomain proteolysis	Dap160	Sh3d19	Uncharacterized protein	nucleolar protein dao-5 isoform X6
LOC115219269	XM_036508668.1	XM_036508668.1.p8						nucleolar protein dao-5 isoform X6
LOC118765877	XM_036508669.1	XM_036508669.1.p1					Uncharacterized protein	uncharacterized LOC118765877, transcript variant X1
LOC115218883	XM_036508670.1	XM_036508670.1.p1	add-1	Adducin 3 (Gamma)	hts	Add1	Aldolase_II domain-containing protein	alpha-adducin isoform X2
LOC115218883	XM_036508670.1	XM_036508670.1.p5						alpha-adducin isoform X2
LOC115218883	XM_036508670.1	XM_036508670.1.p9						alpha-adducin isoform X2
LOC115218883	XM_036508671.1	XM_036508671.1.p5						alpha-adducin isoform X2
LOC115218883	XM_036508671.1	XM_036508671.1.p1	add-1	Adducin 3 (Gamma)	hts	Add1	Aldolase_II domain-containing protein	alpha-adducin isoform X2
LOC115218883	XM_036508671.1	XM_036508671.1.p9						alpha-adducin isoform X2
LOC115218883	XM_036508672.1	XM_036508672.1.p9						alpha-adducin isoform X2
LOC115218883	XM_036508672.1	XM_036508672.1.p5						alpha-adducin isoform X2
LOC115218883	XM_036508672.1	XM_036508672.1.p1	add-1	Adducin 3 (Gamma)	hts	Add1	Aldolase_II domain-containing protein	alpha-adducin isoform X2
LOC115218883	XM_036508673.1	XM_036508673.1.p1	add-1	Adducin 3 (Gamma)	hts	Add1	Aldolase_II domain-containing protein	alpha-adducin isoform X2
LOC115218883	XM_036508673.1	XM_036508673.1.p5						alpha-adducin isoform X2
LOC115218883	XM_036508673.1	XM_036508673.1.p9						alpha-adducin isoform X2
LOC115218883	XM_036508674.1	XM_036508674.1.p1	add-1	Adducin 3 (Gamma)	hts	Add1	Aldolase_II domain-containing protein	alpha-adducin isoform X2
LOC115218883	XM_036508674.1	XM_036508674.1.p9						alpha-adducin isoform X2
LOC115218883	XM_036508674.1	XM_036508674.1.p5						alpha-adducin isoform X2
LOC115218883	XM_036508675.1	XM_036508675.1.p9						alpha-adducin isoform X2
LOC115218883	XM_036508675.1	XM_036508675.1.p5						alpha-adducin isoform X2
LOC115218883	XM_036508675.1	XM_036508675.1.p1	add-1	Adducin 3 (Gamma)	hts	Add1	Aldolase_II domain-containing protein	alpha-adducin isoform X2
LOC115218883	XM_036508676.1	XM_036508676.1.p9						alpha-adducin isoform X2
LOC115218883	XM_036508676.1	XM_036508676.1.p1	add-1	Adducin 3 (Gamma)	hts	Add1	Aldolase_II domain-containing protein	alpha-adducin isoform X2
LOC115218883	XM_036508676.1	XM_036508676.1.p5						alpha-adducin isoform X2
LOC115218883	XM_036508677.1	XM_036508677.1.p1	add-1	Adducin 3 (Gamma)	hts	Add1	Aldolase_II domain-containing protein	alpha-adducin isoform X2
LOC115218883	XM_036508677.1	XM_036508677.1.p8						alpha-adducin isoform X2
LOC115218883	XM_036508677.1	XM_036508677.1.p4						alpha-adducin isoform X2
LOC115209594	XM_036508678.1	XM_036508678.1.p1	PARP14	positive regulation of interleukin-4-mediated signaling pathway	Tnks	Parp14	Poly [ADP-ribose] polymerase	protein mono-ADP-ribosyltransferase PARP14-like isoform X1
LOC115218883	XM_036508679.1	XM_036508679.1.p5						alpha-adducin isoform X2
LOC115218883	XM_036508679.1	XM_036508679.1.p1	add-1	Adducin 3 (Gamma)	hts	Add1	Aldolase_II domain-containing protein	alpha-adducin isoform X2
LOC115218883	XM_036508679.1	XM_036508679.1.p9						alpha-adducin isoform X2
LOC115218883	XM_036508680.1	XM_036508680.1.p5						alpha-adducin isoform X2
LOC115218883	XM_036508680.1	XM_036508680.1.p9						alpha-adducin isoform X2
LOC115218883	XM_036508680.1	XM_036508680.1.p1	add-1	Adducin 3 (Gamma)	hts	Add1	Aldolase_II domain-containing protein	alpha-adducin isoform X2
LOC115218883	XM_036508681.1	XM_036508681.1.p1	add-1	Adducin 3 (Gamma)	hts	Add1	Aldolase_II domain-containing protein	alpha-adducin isoform X2
LOC115218883	XM_036508682.1	XM_036508682.1.p1	add-1	Adducin 3 (Gamma)	hts	Add1	Aldolase_II domain-containing protein	alpha-adducin isoform X2
LOC115209594	XM_036508683.1	XM_036508683.1.p1	PARP15	Poly (ADP-ribose) polymerase	Tnks	Parp14	Poly [ADP-ribose] polymerase	protein mono-ADP-ribosyltransferase PARP14-like isoform X1
LOC115218889	XM_036508684.1	XM_036508684.1.p1	RGS12	termination of G-protein coupled receptor signaling pathway	loco	Rgs12	Uncharacterized protein	regulator of G-protein signaling 12 isoform X3
LOC115218889	XM_036508684.1	XM_036508684.1.p3						regulator of G-protein signaling 12 isoform X3
LOC115218889	XM_036508685.1	XM_036508685.1.p1	RGS12	termination of G-protein coupled receptor signaling pathway	loco	Rgs12	Uncharacterized protein	regulator of G-protein signaling 12 isoform X3
LOC115218889	XM_036508686.1	XM_036508686.1.p1	RGS12	termination of G-protein coupled receptor signaling pathway	loco	Rgs12	Uncharacterized protein	regulator of G-protein signaling 12 isoform X3
LOC115218889	XM_036508687.1	XM_036508687.1.p1	RGS12	termination of G-protein coupled receptor signaling pathway	loco	Rgs12	Uncharacterized protein	regulator of G-protein signaling 12 isoform X3
LOC115219254	XM_036508688.1	XM_036508688.1.p20						uncharacterized LOC115219254, transcript variant X1
LOC115219254	XM_036508688.1	XM_036508688.1.p9						uncharacterized LOC115219254, transcript variant X1
LOC115219254	XM_036508688.1	XM_036508688.1.p1	0	Macro domain	dx	Dtx3	RING-type E3 ubiquitin transferase	uncharacterized LOC115219254, transcript variant X1
LOC115219254	XM_036508688.1	XM_036508688.1.p6						uncharacterized LOC115219254, transcript variant X1
LOC115219254	XM_036508688.1	XM_036508688.1.p16						uncharacterized LOC115219254, transcript variant X1
LOC115209594	XM_036508689.1	XM_036508689.1.p1	PARP15	Poly (ADP-ribose) polymerase	Tnks	Parp14	Poly [ADP-ribose] polymerase	protein mono-ADP-ribosyltransferase PARP14-like isoform X1
LOC118765900	XM_036508690.1	XM_036508690.1.p2						palmitoyltransferase ZDHHC11-like
LOC115218997	XM_036508691.1	XM_036508691.1.p3						uncharacterized LOC115218997, transcript variant X1
LOC115218997	XM_036508691.1	XM_036508691.1.p1	0	0	CG14558		Uncharacterized protein	uncharacterized LOC115218997, transcript variant X1
LOC115218997	XM_036508692.1	XM_036508692.1.p1	0	0	CG14558		Uncharacterized protein	uncharacterized LOC115218997, transcript variant X1
LOC115218997	XM_036508692.1	XM_036508692.1.p3						uncharacterized LOC115218997, transcript variant X1
LOC115219089	XM_036508693.1	XM_036508693.1.p1					Death domain-containing protein	uncharacterized LOC115219089, transcript variant X1
LOC115219089	XM_036508693.1	XM_036508693.1.p6						uncharacterized LOC115219089, transcript variant X1
LOC115219089	XM_036508693.1	XM_036508693.1.p7						uncharacterized LOC115219089, transcript variant X1
LOC115219089	XM_036508693.1	XM_036508693.1.p2						uncharacterized LOC115219089, transcript variant X1
LOC115218998	XM_036508694.1	XM_036508694.1.p1			Dmel\CG12299	Znf879	Uncharacterized protein	zinc finger protein 239-like
LOC115218998	XM_036508694.1	XM_036508694.1.p2			Dmel\CG12299	Znf668	Uncharacterized protein (Fragment)	zinc finger protein 239-like
LOC115218807	XM_036508695.1	XM_036508695.1.p1	GCK	glucose binding	Hex-A	Hk2	Phosphotransferase	hexokinase-2 isoform X1
LOC115209604	XM_036508696.1	XM_036508696.1.p1	PARP14	positive regulation of interleukin-4-mediated signaling pathway	Tnks	Parp14	Poly [ADP-ribose] polymerase	protein mono-ADP-ribosyltransferase PARP14-like isoform X1
LOC115209604	XM_036508696.1	XM_036508696.1.p2					Poly [ADP-ribose] polymerase	protein mono-ADP-ribosyltransferase PARP14-like isoform X1
LOC115219250	XM_036508697.1	XM_036508697.1.p1	LHPP	Phospholysine phosphohistidine inorganic pyrophosphate phosphatase	15010468	Lhpp	Uncharacterized protein	phospholysine phosphohistidine inorganic pyrophosphate phosphatase isoform X1
LOC115219250	XM_036508698.1	XM_036508698.1.p1	LHPP	Phospholysine phosphohistidine inorganic pyrophosphate phosphatase	15010468	Lhpp	Uncharacterized protein	phospholysine phosphohistidine inorganic pyrophosphate phosphatase isoform X1
LOC115219250	XM_036508699.1	XM_036508699.1.p1	LHPP	Phospholysine phosphohistidine inorganic pyrophosphate phosphatase	15010468	Lhpp	Uncharacterized protein	phospholysine phosphohistidine inorganic pyrophosphate phosphatase isoform X1
LOC115219044	XM_036508700.1	XM_036508700.1.p1	C2orf42	Putative treble-clef, zinc-finger, Zn-binding	Dmel\CG2321		SWIM-type domain-containing protein	uncharacterized protein C2orf42 homolog isoform X3
LOC115219036	XM_036508701.1	XM_036508701.1.p1	0	0			Uncharacterized protein	uncharacterized LOC115219036, transcript variant X1
LOC115219036	XM_036508702.1	XM_036508702.1.p1	0	0			Uncharacterized protein	uncharacterized LOC115219036, transcript variant X1
LOC115219038	XM_036508703.1	XM_036508703.1.p1	0	response to abiotic stimulus	Ank2	Ank3	Uncharacterized protein	serine/threonine-protein phosphatase 6 regulatory ankyrin repeat subunit B isoform X1
LOC115219038	XM_036508703.1	XM_036508703.1.p3						serine/threonine-protein phosphatase 6 regulatory ankyrin repeat subunit B isoform X1
LOC115219038	XM_036508704.1	XM_036508704.1.p1	0	response to abiotic stimulus	Ank2	Ank3	Uncharacterized protein	serine/threonine-protein phosphatase 6 regulatory ankyrin repeat subunit B isoform X1
LOC115219028	XM_036508705.1	XM_036508705.1.p1	WDR6	cell cycle	Dmel\CG33172	Wdr6	Uncharacterized protein	WD repeat-containing protein 6
LOC115219047	XM_036508706.1	XM_036508706.1.p15						myosin-G heavy chain-like
LOC115219047	XM_036508706.1	XM_036508706.1.p3						myosin-G heavy chain-like
LOC115219047	XM_036508706.1	XM_036508706.1.p1			Clamp	Bcl6	Uncharacterized protein	myosin-G heavy chain-like
LOC115219047	XM_036508706.1	XM_036508706.1.p17						myosin-G heavy chain-like
LOC115219047	XM_036508706.1	XM_036508706.1.p23						myosin-G heavy chain-like
LOC115219047	XM_036508706.1	XM_036508706.1.p11						myosin-G heavy chain-like
LOC115219047	XM_036508706.1	XM_036508706.1.p4						myosin-G heavy chain-like
LOC115219047	XM_036508707.1	XM_036508707.1.p15						myosin-G heavy chain-like
LOC115219047	XM_036508707.1	XM_036508707.1.p3						myosin-G heavy chain-like
LOC115219047	XM_036508707.1	XM_036508707.1.p11						myosin-G heavy chain-like
LOC115219047	XM_036508707.1	XM_036508707.1.p4						myosin-G heavy chain-like
LOC115219047	XM_036508707.1	XM_036508707.1.p17						myosin-G heavy chain-like
LOC115219047	XM_036508707.1	XM_036508707.1.p1			Clamp	Bcl6	Uncharacterized protein	myosin-G heavy chain-like
LOC115219047	XM_036508708.1	XM_036508708.1.p17						myosin-G heavy chain-like
LOC115219047	XM_036508708.1	XM_036508708.1.p11						myosin-G heavy chain-like
LOC115219047	XM_036508708.1	XM_036508708.1.p15						myosin-G heavy chain-like
LOC115219047	XM_036508708.1	XM_036508708.1.p4						myosin-G heavy chain-like
LOC115219047	XM_036508708.1	XM_036508708.1.p3						myosin-G heavy chain-like
LOC115219047	XM_036508708.1	XM_036508708.1.p1			Clamp	Bcl6	Uncharacterized protein	myosin-G heavy chain-like
LOC115219046	XM_036508709.1	XM_036508709.1.p1	0	Cytidylyltransferase-like	Nmnat	Nmnat1	Nicotinamide-nucleotide adenylyltransferase (Fragment)	nicotinamide/nicotinic acid mononucleotide adenylyltransferase 3-like isoform X1
LOC115219046	XM_036508709.1	XM_036508709.1.p3						nicotinamide/nicotinic acid mononucleotide adenylyltransferase 3-like isoform X1
LOC115219046	XM_036508709.1	XM_036508709.1.p8						nicotinamide/nicotinic acid mononucleotide adenylyltransferase 3-like isoform X1
LOC115219046	XM_036508709.1	XM_036508709.1.p9						nicotinamide/nicotinic acid mononucleotide adenylyltransferase 3-like isoform X1
LOC115219220	XM_036508710.1	XM_036508710.1.p1	C20orf194	Chromosome 20 open reading frame 194			Uncharacterized protein	uncharacterized protein C20orf194 homolog isoform X1
LOC118765877	XM_036508711.1	XM_036508711.1.p1					Uncharacterized protein	uncharacterized LOC118765877, transcript variant X1
LOC115219256	XM_036508712.1	XM_036508712.1.p1	PANK1	pantothenate kinase activity	fbl	Pank3	Uncharacterized protein	pantothenate kinase 3-like isoform X1
LOC115219256	XM_036508712.1	XM_036508712.1.p2						pantothenate kinase 3-like isoform X1
LOC115219256	XM_036508713.1	XM_036508713.1.p1	PANK1	pantothenate kinase activity	fbl	Pank3	Uncharacterized protein	pantothenate kinase 3-like isoform X1
LOC115219256	XM_036508713.1	XM_036508713.1.p7						pantothenate kinase 3-like isoform X1
LOC115219256	XM_036508713.1	XM_036508713.1.p2						pantothenate kinase 3-like isoform X1
LOC115219060	XM_036508714.1	XM_036508714.1.p1					AKAP2_C domain-containing protein	myb-like protein D isoform X1
LOC115219060	XM_036508714.1	XM_036508714.1.p5						myb-like protein D isoform X1
LOC115219060	XM_036508715.1	XM_036508715.1.p5						myb-like protein D isoform X1
LOC115219060	XM_036508715.1	XM_036508715.1.p1					AKAP2_C domain-containing protein	myb-like protein D isoform X1
LOC115219141	XM_036508716.1	XM_036508716.1.p1			Rbp	Jakmip3	Uncharacterized protein	protein MLP1 homolog isoform X1
LOC115209402	XM_036508717.1	XM_036508717.1.p7						uncharacterized LOC115209402, transcript variant X1
LOC115209402	XM_036508717.1	XM_036508717.1.p4						uncharacterized LOC115209402, transcript variant X1
LOC115218870	XM_036508718.1	XM_036508718.1.p1	0	TIR domain			TIR domain-containing protein	uncharacterized LOC115218870, transcript variant X1
LOC115218871	XM_036508719.1	XM_036508719.1.p3						uncharacterized LOC115218871, transcript variant X1
LOC115218871	XM_036508719.1	XM_036508719.1.p1	0	0			Uncharacterized protein	uncharacterized LOC115218871, transcript variant X1
LOC115218871	XM_036508720.1	XM_036508720.1.p3						uncharacterized LOC115218871, transcript variant X1
LOC115218871	XM_036508720.1	XM_036508720.1.p1	0	0			Uncharacterized protein	uncharacterized LOC115218871, transcript variant X1
LOC115218928	XM_036508721.1	XM_036508721.1.p1	TNIP2	TNFAIP3 interacting protein 2		Tnip2	Uncharacterized protein	uncharacterized LOC115218928
LOC115218928	XM_036508721.1	XM_036508721.1.p3						uncharacterized LOC115218928
LOC115219064	XM_036508722.1	XM_036508722.1.p1	NAGK	N-acetylglucosamine kinase activity	Dmel\CG6218	Nagk	GlcNAc kinase	N-acetyl-D-glucosamine kinase isoform X1
LOC115219475	XM_036508723.1	XM_036508723.1.p4						protein O-mannose kinase-like
LOC115219475	XM_036508723.1	XM_036508723.1.p1	POMK	carbohydrate phosphorylation	Abl	Pomk	Protein kinase domain-containing protein	protein O-mannose kinase-like
LOC115219475	XM_036508723.1	XM_036508723.1.p3						protein O-mannose kinase-like
LOC115219475	XM_036508724.1	XM_036508724.1.p3						protein O-mannose kinase-like
LOC115219475	XM_036508724.1	XM_036508724.1.p1	POMK	carbohydrate phosphorylation	Abl	Pomk	Protein kinase domain-containing protein	protein O-mannose kinase-like
LOC115209402	XM_036508725.1	XM_036508725.1.p4						uncharacterized LOC115209402, transcript variant X1
LOC115209402	XM_036508725.1	XM_036508725.1.p5					Uncharacterized protein	uncharacterized LOC115209402, transcript variant X1
LOC115209402	XM_036508725.1	XM_036508725.1.p2						uncharacterized LOC115209402, transcript variant X1
LOC115219011	XM_036508726.1	XM_036508726.1.p1	Shaw	Voltage-gated potassium channel activity. It is involved in the biological process described with	Shaw	Kcnc1	Uncharacterized protein	potassium voltage-gated channel protein Shaw-like isoform X1
LOC115219011	XM_036508727.1	XM_036508727.1.p1	Shaw	Belongs to the potassium channel family	Shaw	Kcnb1	Uncharacterized protein	potassium voltage-gated channel protein Shaw-like isoform X1
LOC115219011	XM_036508728.1	XM_036508728.1.p1	Shaw	Voltage-gated potassium channel activity. It is involved in the biological process described with	Shaw	Kcnc1	Uncharacterized protein	potassium voltage-gated channel protein Shaw-like isoform X1
LOC115219014	XM_036508729.1	XM_036508729.1.p2						potassium voltage-gated channel protein Shaw-like
LOC115209402	XM_036508730.1	XM_036508730.1.p1					Uncharacterized protein	uncharacterized LOC115209402, transcript variant X1
LOC115219201	XM_036508731.1	XM_036508731.1.p1	0	G-protein coupled receptor activity	PK1-R	Htr1f	G_PROTEIN_RECEP_F1_2 domain-containing protein	cholecystokinin receptor type A-like isoform X1
LOC115219024	XM_036508732.1	XM_036508732.1.p1			Dmel\CG3108		Uncharacterized protein (Fragment)	mucin-2-like
LOC118765917	XM_036508734.1	XM_036508734.1.p1				Svbp	Small vasohibin-binding protein	small vasohibin-binding protein-like
LOC115219284	XM_036508735.1	XM_036508735.1.p1	FANK1	and ankyrin repeat domains	Dmel\CG3104	Fank1	ANK_REP_REGION domain-containing protein	fibronectin type 3 and ankyrin repeat domains protein 1-like
LOC115219284	XM_036508736.1	XM_036508736.1.p1	FANK1	and ankyrin repeat domains	Dmel\CG3104	Fank1	ANK_REP_REGION domain-containing protein	fibronectin type 3 and ankyrin repeat domains protein 1-like
LOC115219286	XM_036508737.1	XM_036508737.1.p1	FANK1	and ankyrin repeat domains 1	Dmel\CG9766	Fank1	Uncharacterized protein	fibronectin type 3 and ankyrin repeat domains 1 protein isoform X1
LOC115219286	XM_036508737.1	XM_036508737.1.p4						fibronectin type 3 and ankyrin repeat domains 1 protein isoform X1
LOC115219285	XM_036508738.1	XM_036508738.1.p1	FANK1	positive regulation of DNA-binding transcription factor activity	CG30387	Fank1	ANK_REP_REGION domain-containing protein	fibronectin type 3 and ankyrin repeat domains 1 protein-like isoform X2
LOC115219285	XM_036508739.1	XM_036508739.1.p1	FANK1	positive regulation of DNA-binding transcription factor activity	CG30387	Fank1	ANK_REP_REGION domain-containing protein	fibronectin type 3 and ankyrin repeat domains 1 protein-like isoform X2
LOC115219285	XM_036508740.1	XM_036508740.1.p1	FANK1	positive regulation of DNA-binding transcription factor activity	CG30387	Fank1	ANK_REP_REGION domain-containing protein	fibronectin type 3 and ankyrin repeat domains 1 protein-like isoform X2
LOC115219285	XM_036508741.1	XM_036508741.1.p1	0	positive regulation of DNA-binding transcription factor activity	CG10074	Fank1	ANK_REP_REGION domain-containing protein	fibronectin type 3 and ankyrin repeat domains 1 protein-like isoform X2
LOC115219285	XM_036508742.1	XM_036508742.1.p1	0	positive regulation of DNA-binding transcription factor activity	CG10074	Fank1	ANK_REP_REGION domain-containing protein	fibronectin type 3 and ankyrin repeat domains 1 protein-like isoform X2
LOC118765918	XM_036508743.1	XM_036508743.1.p3						uncharacterized LOC118765918
LOC118765918	XM_036508743.1	XM_036508743.1.p2					Uncharacterized protein	uncharacterized LOC118765918
LOC115219287	XM_036508744.1	XM_036508744.1.p6						hybrid signal transduction histidine kinase A isoform X2
LOC115219287	XM_036508744.1	XM_036508744.1.p1	0	DNA- binding	Eip93F	Lcor	Uncharacterized protein	hybrid signal transduction histidine kinase A isoform X2
LOC115219287	XM_036508745.1	XM_036508745.1.p1	0	DNA- binding	Eip93F	Lcor	Uncharacterized protein	hybrid signal transduction histidine kinase A isoform X2
LOC115219287	XM_036508745.1	XM_036508745.1.p6						hybrid signal transduction histidine kinase A isoform X2
LOC115219287	XM_036508746.1	XM_036508746.1.p6						hybrid signal transduction histidine kinase A isoform X2
LOC115219287	XM_036508746.1	XM_036508746.1.p1	0	DNA- binding	Eip93F	Lcor	Uncharacterized protein	hybrid signal transduction histidine kinase A isoform X2
LOC115219287	XM_036508747.1	XM_036508747.1.p1			Eip93F	Lcor	Uncharacterized protein	hybrid signal transduction histidine kinase A isoform X2
LOC115219287	XM_036508747.1	XM_036508747.1.p6						hybrid signal transduction histidine kinase A isoform X2
LOC115219287	XM_036508748.1	XM_036508748.1.p1	0	DNA- binding	Eip93F	Lcor	Uncharacterized protein	hybrid signal transduction histidine kinase A isoform X2
LOC115218860	XM_036508749.1	XM_036508749.1.p2						UV-stimulated scaffold protein A
LOC115218860	XM_036508749.1	XM_036508749.1.p13						UV-stimulated scaffold protein A
LOC115218860	XM_036508749.1	XM_036508749.1.p1	UVSSA	UV-stimulated scaffold protein A		Uvssa	Uncharacterized protein	UV-stimulated scaffold protein A
LOC115218860	XM_036508750.1	XM_036508750.1.p2						UV-stimulated scaffold protein A
LOC115218860	XM_036508750.1	XM_036508750.1.p1	UVSSA	UV-stimulated scaffold protein A		Uvssa	Uncharacterized protein	UV-stimulated scaffold protein A
LOC115218860	XM_036508750.1	XM_036508750.1.p13						UV-stimulated scaffold protein A
LOC115219050	XM_036508751.1	XM_036508751.1.p1	R3HCC1L	R3H domain and coiled-coil containing	anon-EST:Posey170	R3hcc1l	Uncharacterized protein	coiled-coil domain-containing protein R3HCC1L
LOC118765920	XM_036508752.1	XM_036508752.1.p1	0	DNA-binding transcription factor activity, RNA polymerase II-specific		Gtf2ird2	Uncharacterized protein	SCAN domain-containing protein 3-like
LOC115219176	XM_036508753.1	XM_036508753.1.p1	POLR1A	negative regulation of protein localization to nucleolus	RpI1	Polr1a	DNA-directed RNA polymerase subunit	DNA-directed RNA polymerase I subunit RPA1 isoform X1
LOC115219292	XM_036508754.1	XM_036508754.1.p1	0	TIR domain		Sarm1	TIR domain-containing protein	uncharacterized LOC115219292, transcript variant X1
LOC115219292	XM_036508755.1	XM_036508755.1.p1	0	TIR domain		Sarm1	TIR domain-containing protein	uncharacterized LOC115219292, transcript variant X1
LOC115219292	XM_036508756.1	XM_036508756.1.p1	0	TIR domain		Sarm1	TIR domain-containing protein	uncharacterized LOC115219292, transcript variant X1
LOC115219292	XM_036508757.1	XM_036508757.1.p1	0	TIR domain		Sarm1	TIR domain-containing protein	uncharacterized LOC115219292, transcript variant X1
LOC115219295	XM_036508758.1	XM_036508758.1.p1				Kcp	Uncharacterized protein	kielin/chordin-like protein isoform X1
LOC115219295	XM_036508759.1	XM_036508759.1.p1				Kcp	Uncharacterized protein	kielin/chordin-like protein isoform X1
LOC115219295	XM_036508760.1	XM_036508760.1.p1				Kcp	Uncharacterized protein	kielin/chordin-like protein isoform X1
LOC115219295	XM_036508761.1	XM_036508761.1.p1				Kcp	Uncharacterized protein	kielin/chordin-like protein isoform X1
LOC115219295	XM_036508762.1	XM_036508762.1.p1				Kcp	Uncharacterized protein	kielin/chordin-like protein isoform X1
LOC115219295	XM_036508763.1	XM_036508763.1.p1				Kcp	Uncharacterized protein	kielin/chordin-like protein isoform X1
LOC115219295	XM_036508764.1	XM_036508764.1.p1				Kcp	Uncharacterized protein	kielin/chordin-like protein isoform X1
LOC115219295	XM_036508765.1	XM_036508765.1.p1				Kcp	Uncharacterized protein	kielin/chordin-like protein isoform X1
LOC115219295	XM_036508766.1	XM_036508766.1.p1				Kcp	Uncharacterized protein	kielin/chordin-like protein isoform X1
LOC118765925	XM_036508767.1	XM_036508767.1.p1					Uncharacterized protein	uncharacterized LOC118765925, transcript variant X1
LOC118765925	XM_036508767.1	XM_036508767.1.p2						uncharacterized LOC118765925, transcript variant X1
LOC118765925	XM_036508768.1	XM_036508768.1.p1					Uncharacterized protein	uncharacterized LOC118765925, transcript variant X1
LOC115219146	XM_036508769.1	XM_036508769.1.p1	Alg13	Glycosyltransferase family 28 C-terminal domain	Alg13	Alg13	Glyco_tran_28_C domain-containing protein	UDP-N-acetylglucosamine transferase subunit ALG13 homolog isoform X1
LOC115219189	XM_036508770.1	XM_036508770.1.p1			Clamp	Znf112	Uncharacterized protein	zinc finger protein 184-like
LOC115219189	XM_036508771.1	XM_036508771.1.p1			Clamp	Znf112	Uncharacterized protein	zinc finger protein 184-like
LOC115219189	XM_036508772.1	XM_036508772.1.p1			Clamp	Znf112	Uncharacterized protein	zinc finger protein 184-like
LOC115219189	XM_036508772.1	XM_036508772.1.p5						zinc finger protein 184-like
LOC115218931	XM_036508773.1	XM_036508773.1.p1			crol	Znf271	Uncharacterized protein (Fragment)	zinc finger protein 883-like
LOC115218931	XM_036508774.1	XM_036508774.1.p1			crol	Znf271	Uncharacterized protein (Fragment)	zinc finger protein 883-like
LOC115218931	XM_036508774.1	XM_036508774.1.p7						zinc finger protein 883-like
LOC115218931	XM_036508775.1	XM_036508775.1.p1			crol	Znf271	Uncharacterized protein (Fragment)	zinc finger protein 883-like
LOC115218931	XM_036508776.1	XM_036508776.1.p1			crol	Znf271	Uncharacterized protein (Fragment)	zinc finger protein 883-like
LOC115232382	XM_036508777.1	XM_036508777.1.p4					Uncharacterized protein	uncharacterized LOC115232382, transcript variant X1
LOC115232382	XM_036508777.1	XM_036508777.1.p2						uncharacterized LOC115232382, transcript variant X1
LOC115219492	XM_036508778.1	XM_036508778.1.p10						zinc finger protein OZF-like
LOC115219492	XM_036508778.1	XM_036508778.1.p6						zinc finger protein OZF-like
LOC115219492	XM_036508778.1	XM_036508778.1.p1			jim	Zfp2	Uncharacterized protein	zinc finger protein OZF-like
LOC115219492	XM_036508779.1	XM_036508779.1.p1			jim	Zfp2	Uncharacterized protein	zinc finger protein OZF-like
LOC115219492	XM_036508779.1	XM_036508779.1.p3						zinc finger protein OZF-like
LOC115219492	XM_036508779.1	XM_036508779.1.p9						zinc finger protein OZF-like
LOC115219492	XM_036508780.1	XM_036508780.1.p10						zinc finger protein OZF-like
LOC115219492	XM_036508780.1	XM_036508780.1.p9						zinc finger protein OZF-like
LOC115219492	XM_036508780.1	XM_036508780.1.p1			jim	Zfp2	Uncharacterized protein	zinc finger protein OZF-like
LOC118765929	XM_036508781.1	XM_036508781.1.p1			Clamp	Zbtb14	Uncharacterized protein	vascular endothelial zinc finger 1-like
LOC118765930	XM_036508782.1	XM_036508782.1.p6						uncharacterized LOC118765930, transcript variant X1
LOC115232382	XM_036508783.1	XM_036508783.1.p3						uncharacterized LOC115232382, transcript variant X1
LOC115232382	XM_036508783.1	XM_036508783.1.p2						uncharacterized LOC115232382, transcript variant X1
LOC118765930	XM_036508784.1	XM_036508784.1.p6						uncharacterized LOC118765930, transcript variant X1
LOC118765930	XM_036508785.1	XM_036508785.1.p6						uncharacterized LOC118765930, transcript variant X1
LOC118765930	XM_036508786.1	XM_036508786.1.p6						uncharacterized LOC118765930, transcript variant X1
LOC118765930	XM_036508787.1	XM_036508787.1.p6						uncharacterized LOC118765930, transcript variant X1
LOC118765931	XM_036508788.1	XM_036508788.1.p1					Uncharacterized protein	uncharacterized LOC118765931, transcript variant X1
LOC118765931	XM_036508789.1	XM_036508789.1.p1					Uncharacterized protein	uncharacterized LOC118765931, transcript variant X1
LOC118765932	XM_036508790.1	XM_036508790.1.p1					Uncharacterized protein	uncharacterized LOC118765932
LOC118765933	XM_036508791.1	XM_036508791.1.p1					Uncharacterized protein (Fragment)	uncharacterized LOC118765933
LOC115232382	XM_036508792.1	XM_036508792.1.p2						uncharacterized LOC115232382, transcript variant X1
LOC115232382	XM_036508792.1	XM_036508792.1.p3						uncharacterized LOC115232382, transcript variant X1
LOC115218771	XM_036508793.1	XM_036508793.1.p1			Clamp	Znf436	Uncharacterized protein	zinc finger protein 471
LOC115218771	XM_036508794.1	XM_036508794.1.p1			Clamp	Znf436	Uncharacterized protein	zinc finger protein 471
LOC115218766	XM_036508795.1	XM_036508795.1.p1			crol	Znf287	Uncharacterized protein	endothelial zinc finger protein induced by tumor necrosis factor alpha-like
LOC115218766	XM_036508796.1	XM_036508796.1.p1			crol	Znf287	Uncharacterized protein	endothelial zinc finger protein induced by tumor necrosis factor alpha-like
LOC115218766	XM_036508797.1	XM_036508797.1.p8						endothelial zinc finger protein induced by tumor necrosis factor alpha-like
LOC115218766	XM_036508797.1	XM_036508797.1.p1			crol	Znf287	Uncharacterized protein	endothelial zinc finger protein induced by tumor necrosis factor alpha-like
LOC118765936	XM_036508798.1	XM_036508798.1.p12						zinc finger protein 2-like
LOC118765936	XM_036508798.1	XM_036508798.1.p1			crol	Znf879	Uncharacterized protein (Fragment)	zinc finger protein 2-like
LOC118765935	XM_036508799.1	XM_036508799.1.p1	PARP14	positive regulation of interleukin-4-mediated signaling pathway		Parp10	Poly [ADP-ribose] polymerase	uncharacterized LOC118765935
LOC115219302	XM_036508800.1	XM_036508800.1.p1			Clamp	Zfp2	Uncharacterized protein	zinc finger protein 239-like
LOC115219302	XM_036508800.1	XM_036508800.1.p5						zinc finger protein 239-like
LOC115219302	XM_036508801.1	XM_036508801.1.p5						zinc finger protein 239-like
LOC115219302	XM_036508801.1	XM_036508801.1.p1			Clamp	Zfp2	Uncharacterized protein	zinc finger protein 239-like
LOC115219304	XM_036508802.1	XM_036508802.1.p1			crol	Zfp2	Uncharacterized protein	zinc finger protein 70
LOC115219304	XM_036508802.1	XM_036508802.1.p8						zinc finger protein 70
LOC115219267	XM_036508803.1	XM_036508803.1.p1			crol	Znf182	Uncharacterized protein	zinc finger protein OZF-like
LOC115219267	XM_036508804.1	XM_036508804.1.p1			crol	Znf182	Uncharacterized protein	zinc finger protein OZF-like
LOC115218875	XM_036508805.1	XM_036508805.1.p4						zinc finger protein 436-like
LOC115218875	XM_036508805.1	XM_036508805.1.p1			crol	Znf287	Uncharacterized protein	zinc finger protein 436-like
LOC115219305	XM_036508806.1	XM_036508806.1.p1			crol	Znf271	Uncharacterized protein	platelet binding protein GspB-like isoform X1
LOC115219305	XM_036508807.1	XM_036508807.1.p1					Uncharacterized protein	platelet binding protein GspB-like isoform X1
LOC115210484	XM_036508808.1	XM_036508808.1.p2	0	PFAM Appr-1-p processing domain protein	Gdap2	Parp9	Macro domain-containing protein (Fragment)	protein mono-ADP-ribosyltransferase PARP14-like
LOC115210484	XM_036508808.1	XM_036508808.1.p1	PARP14	Appr-1'-p processing enzyme		Parp14	Macro domain-containing protein	protein mono-ADP-ribosyltransferase PARP14-like
LOC115219063	XM_036508809.1	XM_036508809.1.p7						TWiK family of potassium channels protein 7-like
LOC115219063	XM_036508809.1	XM_036508809.1.p1	0	Belongs to the two pore domain potassium channel (TC 1.A.1.8) family	CG15655	Kcnk18	Ion_trans_2 domain-containing protein	TWiK family of potassium channels protein 7-like
LOC115219077	XM_036508810.1	XM_036508810.1.p1			crol	Zfp26	Uncharacterized protein	gastrula zinc finger protein XlCGF7.1-like isoform X1
LOC115219077	XM_036508810.1	XM_036508810.1.p3						gastrula zinc finger protein XlCGF7.1-like isoform X1
LOC115219077	XM_036508811.1	XM_036508811.1.p2						gastrula zinc finger protein XlCGF7.1-like isoform X1
LOC115219077	XM_036508811.1	XM_036508811.1.p1			crol	Zfp26	Uncharacterized protein	gastrula zinc finger protein XlCGF7.1-like isoform X1
LOC115219065	XM_036508812.1	XM_036508812.1.p5						uncharacterized LOC115219065, transcript variant X1
LOC115219065	XM_036508812.1	XM_036508812.1.p1	0	Major Facilitator Superfamily	Mct1	Slc16a14	Uncharacterized protein (Fragment)	uncharacterized LOC115219065, transcript variant X1
LOC115219065	XM_036508813.1	XM_036508813.1.p1	0	Major Facilitator Superfamily	Mct1	Slc16a14	Uncharacterized protein (Fragment)	uncharacterized LOC115219065, transcript variant X1
LOC115219065	XM_036508814.1	XM_036508814.1.p1	Mct1	Major Facilitator Superfamily	Mct1	Slc16a12	Uncharacterized protein (Fragment)	uncharacterized LOC115219065, transcript variant X1
LOC115210484	XM_036508815.1	XM_036508815.1.p2	0	PFAM Appr-1-p processing domain protein	Gdap2	Parp9	Macro domain-containing protein (Fragment)	protein mono-ADP-ribosyltransferase PARP14-like
LOC115210484	XM_036508815.1	XM_036508815.1.p1	PARP14	Appr-1'-p processing enzyme		Parp14	Macro domain-containing protein	protein mono-ADP-ribosyltransferase PARP14-like
LOC115219065	XM_036508816.1	XM_036508816.1.p1	0	Major Facilitator Superfamily	chk	Slc16a12	Uncharacterized protein (Fragment)	uncharacterized LOC115219065, transcript variant X1
LOC115219127	XM_036508817.1	XM_036508817.1.p5						zinc finger protein 845
LOC115219127	XM_036508817.1	XM_036508817.1.p1			crol	Zfp62	Uncharacterized protein	zinc finger protein 845
LOC115219127	XM_036508817.1	XM_036508817.1.p2						zinc finger protein 845
LOC115219107	XM_036508818.1	XM_036508818.1.p1			Clamp	Zscan2	Uncharacterized protein	oocyte zinc finger protein XlCOF7.1
LOC115219107	XM_036508818.1	XM_036508818.1.p8						oocyte zinc finger protein XlCOF7.1
LOC115219107	XM_036508818.1	XM_036508818.1.p5						oocyte zinc finger protein XlCOF7.1
LOC115219163	XM_036508819.1	XM_036508819.1.p1			crol	Zfp2	Uncharacterized protein	zinc finger protein 239-like
LOC115219163	XM_036508819.1	XM_036508819.1.p3						zinc finger protein 239-like
LOC115219163	XM_036508820.1	XM_036508820.1.p1			crol	Zfp2	Uncharacterized protein	zinc finger protein 239-like
LOC115219164	XM_036508821.1	XM_036508821.1.p7						gastrula zinc finger protein XlCGF7.1-like
LOC115219164	XM_036508821.1	XM_036508821.1.p11						gastrula zinc finger protein XlCGF7.1-like
LOC115219164	XM_036508821.1	XM_036508821.1.p14						gastrula zinc finger protein XlCGF7.1-like
LOC115219164	XM_036508821.1	XM_036508821.1.p8						gastrula zinc finger protein XlCGF7.1-like
LOC115219164	XM_036508821.1	XM_036508821.1.p1			crol	Zfp2	Uncharacterized protein	gastrula zinc finger protein XlCGF7.1-like
LOC115219164	XM_036508821.1	XM_036508821.1.p15						gastrula zinc finger protein XlCGF7.1-like
LOC115219164	XM_036508822.1	XM_036508822.1.p7						gastrula zinc finger protein XlCGF7.1-like
LOC115219164	XM_036508822.1	XM_036508822.1.p1			crol	Zfp2	Uncharacterized protein	gastrula zinc finger protein XlCGF7.1-like
LOC115219164	XM_036508822.1	XM_036508822.1.p14						gastrula zinc finger protein XlCGF7.1-like
LOC115219164	XM_036508822.1	XM_036508822.1.p15						gastrula zinc finger protein XlCGF7.1-like
LOC115219164	XM_036508822.1	XM_036508822.1.p8						gastrula zinc finger protein XlCGF7.1-like
LOC115219164	XM_036508822.1	XM_036508822.1.p11						gastrula zinc finger protein XlCGF7.1-like
LOC115219164	XM_036508823.1	XM_036508823.1.p7						gastrula zinc finger protein XlCGF7.1-like
LOC115219164	XM_036508823.1	XM_036508823.1.p15						gastrula zinc finger protein XlCGF7.1-like
LOC115219164	XM_036508823.1	XM_036508823.1.p8						gastrula zinc finger protein XlCGF7.1-like
LOC115219164	XM_036508823.1	XM_036508823.1.p1			crol	Zfp2	Uncharacterized protein	gastrula zinc finger protein XlCGF7.1-like
LOC115219164	XM_036508823.1	XM_036508823.1.p11						gastrula zinc finger protein XlCGF7.1-like
LOC115219164	XM_036508823.1	XM_036508823.1.p14						gastrula zinc finger protein XlCGF7.1-like
LOC115219477	XM_036508824.1	XM_036508824.1.p1	PACRGL	Parkin co-regulated protein	Dmel\CG15120	Pacrgl	Uncharacterized protein	PACRG-like protein isoform X1
LOC115219477	XM_036508825.1	XM_036508825.1.p1	PACRGL	Parkin co-regulated protein	Dmel\CG15120	Pacrgl	Uncharacterized protein	PACRG-like protein isoform X1
LOC115218868	XM_036508826.1	XM_036508826.1.p4						chitinase-like protein PB1E7.04c isoform X1
LOC115218868	XM_036508826.1	XM_036508826.1.p1				Fam53c	Uncharacterized protein	chitinase-like protein PB1E7.04c isoform X1
LOC115218442	XM_036508827.1	XM_036508827.1.p1					Uncharacterized protein	uncharacterized LOC115218442, transcript variant X1
LOC115219104	XM_036508828.1	XM_036508828.1.p1	EXOC4	Exocyst complex component	Sec8	Exoc4	Exocyst complex component 4	exocyst complex component 4 isoform X1
LOC115219308	XM_036508829.1	XM_036508829.1.p1			crol	Znf436	Uncharacterized protein	zinc finger protein OZF-like
LOC115219308	XM_036508829.1	XM_036508829.1.p6						zinc finger protein OZF-like
LOC115219308	XM_036508830.1	XM_036508830.1.p1			crol	Znf436	Uncharacterized protein	zinc finger protein OZF-like
LOC115219308	XM_036508830.1	XM_036508830.1.p6						zinc finger protein OZF-like
LOC115219308	XM_036508830.1	XM_036508830.1.p9						zinc finger protein OZF-like
LOC115219308	XM_036508831.1	XM_036508831.1.p6						zinc finger protein OZF-like
LOC115219308	XM_036508831.1	XM_036508831.1.p1			crol	Znf436	Uncharacterized protein	zinc finger protein OZF-like
LOC118765940	XM_036508832.1	XM_036508832.1.p1			Kr-h1	Znf239	Uncharacterized protein	zinc finger protein 431-like
LOC115218442	XM_036508833.1	XM_036508833.1.p1					Uncharacterized protein	uncharacterized LOC115218442, transcript variant X1
LOC115219124	XM_036508834.1	XM_036508834.1.p1				Bfar	RING-type domain-containing protein	uncharacterized LOC115219124, transcript variant X1
LOC115219096	XM_036508835.1	XM_036508835.1.p1	CARS	cysteine-tRNA ligase activity	CysRS	Cars1	Cysteinyl-tRNA synthetase	cysteine--tRNA ligase, cytoplasmic
LOC115218442	XM_036508836.1	XM_036508836.1.p1					Uncharacterized protein	uncharacterized LOC115218442, transcript variant X1
LOC115219548	XM_036508837.1	XM_036508837.1.p1					Uncharacterized protein	uncharacterized LOC115219548, transcript variant X1
LOC115219548	XM_036508838.1	XM_036508838.1.p1					Uncharacterized protein	uncharacterized LOC115219548, transcript variant X1
LOC115219166	XM_036508839.1	XM_036508839.1.p1	PEX13	peroxisome localization	Pex13	Pex13	Peroxin-13	peroxisomal membrane protein PEX13 isoform X1
LOC115218442	XM_036508840.1	XM_036508840.1.p3						uncharacterized LOC115218442, transcript variant X1
LOC115218442	XM_036508840.1	XM_036508840.1.p1					Uncharacterized protein	uncharacterized LOC115218442, transcript variant X1
LOC115219314	XM_036508841.1	XM_036508841.1.p1	RNASEH1	Endonuclease that specifically degrades the RNA of RNA- DNA hybrids	rnh1	Rnaseh1	Ribonuclease H1	ribonuclease H1 isoform X1
LOC115219314	XM_036508842.1	XM_036508842.1.p1	RNASEH1	Endonuclease that specifically degrades the RNA of RNA- DNA hybrids	rnh1	Rnaseh1	Ribonuclease H1	ribonuclease H1 isoform X1
LOC115219314	XM_036508843.1	XM_036508843.1.p1	RNASEH1	Endonuclease that specifically degrades the RNA of RNA- DNA hybrids	rnh1	Rnaseh1	Ribonuclease H1	ribonuclease H1 isoform X1
LOC115219314	XM_036508844.1	XM_036508844.1.p1	RNASEH1	Endonuclease that specifically degrades the RNA of RNA- DNA hybrids	rnh1	Rnaseh1	Ribonuclease H1	ribonuclease H1 isoform X1
LOC115219314	XM_036508845.1	XM_036508845.1.p1	RNASEH1	Endonuclease that specifically degrades the RNA of RNA- DNA hybrids	rnh1	Rnaseh1	Ribonuclease H1	ribonuclease H1 isoform X1
LOC118765942	XM_036508846.1	XM_036508846.1.p1	MRPL9	structural constituent of ribosome	mRpL9		39S ribosomal protein L9, mitochondrial	39S ribosomal protein L9, mitochondrial-like
LOC115219035	XM_036508847.1	XM_036508847.1.p1			Phs	Zfp2	Uncharacterized protein	zinc finger protein 239-like
LOC115219035	XM_036508847.1	XM_036508847.1.p4						zinc finger protein 239-like
LOC115219035	XM_036508848.1	XM_036508848.1.p3						zinc finger protein 239-like
LOC115219035	XM_036508848.1	XM_036508848.1.p1			Phs	Zfp2	Uncharacterized protein	zinc finger protein 239-like
LOC115218961	XM_036508849.1	XM_036508849.1.p1	SMAD4	mothers against decapentaplegic homolog	Med	Smad4	MH2 domain-containing protein (Fragment)	mothers against decapentaplegic homolog 4 isoform X1
LOC115218961	XM_036508850.1	XM_036508850.1.p1	SMAD4	mothers against decapentaplegic homolog	Med	Smad4	MH2 domain-containing protein (Fragment)	mothers against decapentaplegic homolog 4 isoform X1
LOC115218961	XM_036508851.1	XM_036508851.1.p1	SMAD4	mothers against decapentaplegic homolog	Med	Smad4	MH2 domain-containing protein (Fragment)	mothers against decapentaplegic homolog 4 isoform X1
LOC115218961	XM_036508852.1	XM_036508852.1.p1	SMAD4	mothers against decapentaplegic homolog	Med	Smad4	MH2 domain-containing protein (Fragment)	mothers against decapentaplegic homolog 4 isoform X1
LOC115218961	XM_036508853.1	XM_036508853.1.p1	SMAD4	mothers against decapentaplegic homolog	Med	Smad4	MH2 domain-containing protein (Fragment)	mothers against decapentaplegic homolog 4 isoform X1
LOC115218961	XM_036508854.1	XM_036508854.1.p1	SMAD4	mothers against decapentaplegic homolog	Med	Smad4	MH2 domain-containing protein (Fragment)	mothers against decapentaplegic homolog 4 isoform X1
LOC115218961	XM_036508855.1	XM_036508855.1.p1	SMAD4	mothers against decapentaplegic homolog	Med	Smad4	MH2 domain-containing protein (Fragment)	mothers against decapentaplegic homolog 4 isoform X1
LOC115218961	XM_036508856.1	XM_036508856.1.p1	SMAD4	Mothers against decapentaplegic homolog	Med	Smad4	MH2 domain-containing protein (Fragment)	mothers against decapentaplegic homolog 4 isoform X1
LOC115218961	XM_036508857.1	XM_036508857.1.p1	SMAD4	mothers against decapentaplegic homolog	Med	Smad4	MH2 domain-containing protein (Fragment)	mothers against decapentaplegic homolog 4 isoform X1
LOC115218961	XM_036508858.1	XM_036508858.1.p1	SMAD4	mothers against decapentaplegic homolog	Med	Smad4	MH2 domain-containing protein (Fragment)	mothers against decapentaplegic homolog 4 isoform X1
LOC115218759	XM_036508859.1	XM_036508859.1.p4						signal peptide peptidase-like 2A isoform X1
LOC115218759	XM_036508859.1	XM_036508859.1.p1	SPPL2A	aspartic endopeptidase activity, intramembrane cleaving	CG17370-RC	Sppl2b	Uncharacterized protein	signal peptide peptidase-like 2A isoform X1
LOC115218759	XM_036508860.1	XM_036508860.1.p1	SPPL2A	aspartic endopeptidase activity, intramembrane cleaving	CG17370-RC	Sppl2b	Uncharacterized protein	signal peptide peptidase-like 2A isoform X1
LOC115218759	XM_036508860.1	XM_036508860.1.p4						signal peptide peptidase-like 2A isoform X1
LOC115218759	XM_036508861.1	XM_036508861.1.p3						signal peptide peptidase-like 2A isoform X1
LOC115218759	XM_036508861.1	XM_036508861.1.p1	SPPL2A	aspartic endopeptidase activity, intramembrane cleaving	CG17370-RC	Sppl2b	Uncharacterized protein	signal peptide peptidase-like 2A isoform X1
LOC115218759	XM_036508862.1	XM_036508862.1.p1	SPPL2A	aspartic endopeptidase activity, intramembrane cleaving	CG17370-RC	Sppl2b	Uncharacterized protein	signal peptide peptidase-like 2A isoform X1
LOC115218759	XM_036508862.1	XM_036508862.1.p4						signal peptide peptidase-like 2A isoform X1
LOC115218759	XM_036508863.1	XM_036508863.1.p1	SPPL2A	aspartic endopeptidase activity, intramembrane cleaving	CG17370-RC	Sppl2b	Uncharacterized protein	signal peptide peptidase-like 2A isoform X1
LOC115218759	XM_036508863.1	XM_036508863.1.p4						signal peptide peptidase-like 2A isoform X1
LOC115219059	XM_036508864.1	XM_036508864.1.p1	C10orf76	DUF1741	Dmel\CG8379	Armh3	DUF1741 domain-containing protein	armadillo-like helical domain-containing protein 3
LOC115219317	XM_036508865.1	XM_036508865.1.p1	BRD8	histone H2A acetylation	Brd8	Brd8	Bromo domain-containing protein	bromodomain-containing protein 8 isoform X1
LOC115219317	XM_036508866.1	XM_036508866.1.p1	BRD8	histone H2A acetylation	Brd8	Brd8	Bromo domain-containing protein	bromodomain-containing protein 8 isoform X1
LOC115218866	XM_036508867.1	XM_036508867.1.p9						LIM domain-binding protein 2 isoform X1
LOC115218866	XM_036508867.1	XM_036508867.1.p1	LDB2	histone H3-K4 acetylation	Chi	Ldb2	LID domain-containing protein	LIM domain-binding protein 2 isoform X1
LOC115218866	XM_036508867.1	XM_036508867.1.p14						LIM domain-binding protein 2 isoform X1
LOC118765946	XM_036508868.1	XM_036508868.1.p1					CCHC-type domain-containing protein (Fragment)	uncharacterized LOC118765946, transcript variant X1
LOC118765947	XM_036508869.1	XM_036508869.1.p1	0	K homology RNA-binding domain	Dp1	Tdrkh	Tudor domain-containing protein	uncharacterized LOC118765947
LOC115219252	XM_036508870.1	XM_036508870.1.p1	0	7 transmembrane receptor (rhodopsin family)	TkR99D	Hcrtr1	G_PROTEIN_RECEP_F1_2 domain-containing protein	orexin receptor type 1-like
LOC118765953	XM_036508871.1	XM_036508871.1.p1	0	Fasciclin domain	Dmel\CG43333	Postn	Uncharacterized protein	transforming growth factor-beta-induced protein ig-h3-like
LOC115214753	XM_036508872.1	XM_036508872.1.p1	ARL6IP4	RNA splicing	Dmel\CG18428	Arl6ip4	ADP-ribosylation factor-like protein 6-interacting protein 4	ADP-ribosylation factor-like protein 6-interacting protein 4 isoform X1
LOC115219322	XM_036508873.1	XM_036508873.1.p25						serine-rich adhesin for platelets
LOC115219322	XM_036508873.1	XM_036508873.1.p1					Uncharacterized protein (Fragment)	serine-rich adhesin for platelets
LOC115219322	XM_036508873.1	XM_036508873.1.p31						serine-rich adhesin for platelets
LOC115219468	XM_036508874.1	XM_036508874.1.p3						solute carrier family 2, facilitated glucose transporter member 1
LOC115219468	XM_036508874.1	XM_036508874.1.p1	Glut1	Sugar (and other) transporter	Glut1	Slc2a1	MFS domain-containing protein	solute carrier family 2, facilitated glucose transporter member 1
LOC115219470	XM_036508875.1	XM_036508875.1.p1	ALLC	Allantoicase		Allc	Allantoate amidinohydrolase	allantoicase isoform X1
LOC115219470	XM_036508876.1	XM_036508876.1.p1	ALLC	Allantoicase		Allc	Allantoate amidinohydrolase	allantoicase isoform X1
LOC115219470	XM_036508877.1	XM_036508877.1.p1	ALLC	Allantoicase		Allc	Allantoate amidinohydrolase	allantoicase isoform X1
LOC115219470	XM_036508878.1	XM_036508878.1.p1	ALLC	Allantoicase		Allc	Allantoate amidinohydrolase	allantoicase isoform X1
LOC115219470	XM_036508879.1	XM_036508879.1.p1	ALLC	Allantoicase		Allc	Allantoate amidinohydrolase	allantoicase isoform X1
LOC115219471	XM_036508880.1	XM_036508880.1.p1	0	GTPase activity	Rab3	Rab3c	Uncharacterized protein	ras-related protein Rab-3C
LOC115218976	XM_036508881.1	XM_036508881.1.p2						C-terminal-binding protein 1 isoform X1
LOC115218976	XM_036508881.1	XM_036508881.1.p6						C-terminal-binding protein 1 isoform X1
LOC115218976	XM_036508881.1	XM_036508881.1.p13						C-terminal-binding protein 1 isoform X1
LOC115218976	XM_036508881.1	XM_036508881.1.p21						C-terminal-binding protein 1 isoform X1
LOC115218976	XM_036508881.1	XM_036508881.1.p1	CTBP1	hydroxypyruvate reductase activity	CtBP	Ctbp1	Uncharacterized protein	C-terminal-binding protein 1 isoform X1
LOC115218976	XM_036508881.1	XM_036508881.1.p15						C-terminal-binding protein 1 isoform X1
LOC115218976	XM_036508881.1	XM_036508881.1.p20						C-terminal-binding protein 1 isoform X1
LOC115218976	XM_036508881.1	XM_036508881.1.p12						C-terminal-binding protein 1 isoform X1
LOC115218976	XM_036508881.1	XM_036508881.1.p9						C-terminal-binding protein 1 isoform X1
LOC115218976	XM_036508882.1	XM_036508882.1.p1	CTBP1	hydroxypyruvate reductase activity	CtBP	Ctbp1	Uncharacterized protein	C-terminal-binding protein 1 isoform X1
LOC115218976	XM_036508882.1	XM_036508882.1.p12						C-terminal-binding protein 1 isoform X1
LOC115218976	XM_036508882.1	XM_036508882.1.p2						C-terminal-binding protein 1 isoform X1
LOC115218976	XM_036508882.1	XM_036508882.1.p21						C-terminal-binding protein 1 isoform X1
LOC115218976	XM_036508882.1	XM_036508882.1.p11						C-terminal-binding protein 1 isoform X1
LOC115218976	XM_036508882.1	XM_036508882.1.p9						C-terminal-binding protein 1 isoform X1
LOC115218976	XM_036508882.1	XM_036508882.1.p20						C-terminal-binding protein 1 isoform X1
LOC115218976	XM_036508882.1	XM_036508882.1.p6						C-terminal-binding protein 1 isoform X1
LOC115218976	XM_036508882.1	XM_036508882.1.p19						C-terminal-binding protein 1 isoform X1
LOC115219276	XM_036508883.1	XM_036508883.1.p1	NOP14	snoRNA binding	l(3)07882	Nop14	Uncharacterized protein	nucleolar protein 14 isoform X1
LOC115219276	XM_036508884.1	XM_036508884.1.p1	NOP14	snoRNA binding	l(3)07882	Nop14	Uncharacterized protein	nucleolar protein 14 isoform X1
LOC115219276	XM_036508885.1	XM_036508885.1.p1	NOP14	snoRNA binding	l(3)07882	Nop14	Uncharacterized protein	nucleolar protein 14 isoform X1
LOC115219142	XM_036508886.1	XM_036508886.1.p1	PUS1	tRNA pseudouridine synthase activity	Pus1	Pus1	Uncharacterized protein	tRNA pseudouridine synthase A isoform X1
LOC115219142	XM_036508887.1	XM_036508887.1.p1	PUS1	tRNA pseudouridine synthase activity	Pus1	Pus1	Uncharacterized protein	tRNA pseudouridine synthase A isoform X1
LOC115219184	XM_036508888.1	XM_036508888.1.p1	MGAT1	UDP-N-acetylglucosamine catabolic process	Mgat1	Mgat1	Uncharacterized protein	alpha-1,3-mannosyl-glycoprotein 2-beta-N-acetylglucosaminyltransferase-like
LOC115219136	XM_036508889.1	XM_036508889.1.p1			crol	Zfp26	Uncharacterized protein	gastrula zinc finger protein XlCGF57.1-like
LOC115219136	XM_036508889.1	XM_036508889.1.p6						gastrula zinc finger protein XlCGF57.1-like
LOC115219205	XM_036508890.1	XM_036508890.1.p1	FAM184A	Family with sequence similarity 184, member A		Fam184b	Uncharacterized protein (Fragment)	protein FAM184A
LOC115209664	XM_036508891.1	XM_036508891.1.p1	PARP14	Poly (ADP-ribose) polymerase	Tnks	Parp14	Poly [ADP-ribose] polymerase	protein mono-ADP-ribosyltransferase PARP14-like
LOC115219326	XM_036508892.1	XM_036508892.1.p1	FANK1	and ankyrin repeat domains	CG10011	Fank1	Uncharacterized protein	fibronectin type 3 and ankyrin repeat domains 1 protein-like isoform X1
LOC115219326	XM_036508893.1	XM_036508893.1.p1	FANK1	and ankyrin repeat domains	CG10011	Fank1	Uncharacterized protein	fibronectin type 3 and ankyrin repeat domains 1 protein-like isoform X1
LOC115219326	XM_036508894.1	XM_036508894.1.p1	FANK1	and ankyrin repeat domains	CG10011	Fank1	Uncharacterized protein	fibronectin type 3 and ankyrin repeat domains 1 protein-like isoform X1
LOC115219326	XM_036508895.1	XM_036508895.1.p1	FANK1	and ankyrin repeat domains	Dmel\CG3104	Fank1	Uncharacterized protein	fibronectin type 3 and ankyrin repeat domains 1 protein-like isoform X1
LOC115219209	XM_036508896.1	XM_036508896.1.p1	0	positive regulation of DNA-binding transcription factor activity	CG10011	Fank1	Uncharacterized protein	fibronectin type 3 and ankyrin repeat domains protein 1 isoform X1
LOC115219209	XM_036508896.1	XM_036508896.1.p3						fibronectin type 3 and ankyrin repeat domains protein 1 isoform X1
LOC115219102	XM_036508897.1	XM_036508897.1.p2	0	0			Uncharacterized protein	MDS1 and EVI1 complex locus protein EVI1-A isoform X1
LOC115219102	XM_036508897.1	XM_036508897.1.p1			gl	Zbtb49	Uncharacterized protein	MDS1 and EVI1 complex locus protein EVI1-A isoform X1
LOC115219102	XM_036508898.1	XM_036508898.1.p1			gl	Zbtb49	Uncharacterized protein	MDS1 and EVI1 complex locus protein EVI1-A isoform X1
LOC115219102	XM_036508898.1	XM_036508898.1.p2	0	0			Uncharacterized protein	MDS1 and EVI1 complex locus protein EVI1-A isoform X1
LOC115219102	XM_036508899.1	XM_036508899.1.p2	0	0			Uncharacterized protein	MDS1 and EVI1 complex locus protein EVI1-A isoform X1
LOC115219102	XM_036508899.1	XM_036508899.1.p1			gl	Zbtb49	Uncharacterized protein	MDS1 and EVI1 complex locus protein EVI1-A isoform X1
LOC115219172	XM_036508900.1	XM_036508900.1.p1					Uncharacterized protein	uncharacterized LOC115219172, transcript variant X1
LOC115219172	XM_036508901.1	XM_036508901.1.p1					Uncharacterized protein	uncharacterized LOC115219172, transcript variant X1
LOC115219223	XM_036508902.1	XM_036508902.1.p1					Uncharacterized protein	uncharacterized LOC115219223, transcript variant X1
LOC115219257	XM_036508903.1	XM_036508903.1.p1	PROM1	Prominin	prom	Prom1	Uncharacterized protein (Fragment)	prominin-1
LOC115219257	XM_036508903.1	XM_036508903.1.p5						prominin-1
LOC115219257	XM_036508904.1	XM_036508904.1.p1	PROM1	Prominin	prom	Prom1	Uncharacterized protein (Fragment)	prominin-1
LOC115219257	XM_036508904.1	XM_036508904.1.p4						prominin-1
LOC115219257	XM_036508905.1	XM_036508905.1.p6						prominin-1
LOC115219257	XM_036508905.1	XM_036508905.1.p1	PROM1	Prominin	prom	Prom1	Uncharacterized protein (Fragment)	prominin-1
LOC115219496	XM_036508906.1	XM_036508906.1.p1			Clamp	Zfp27	Uncharacterized protein	zinc finger protein 135-like isoform X1
LOC115219496	XM_036508907.1	XM_036508907.1.p1			Clamp	Zfp27	Uncharacterized protein	zinc finger protein 135-like isoform X1
LOC115219496	XM_036508908.1	XM_036508908.1.p1			Clamp	Zfp27	Uncharacterized protein	zinc finger protein 135-like isoform X1
LOC115219496	XM_036508909.1	XM_036508909.1.p1			Clamp	Zfp27	Uncharacterized protein	zinc finger protein 135-like isoform X1
LOC115219496	XM_036508910.1	XM_036508910.1.p1			Clamp	Zfp27	Uncharacterized protein	zinc finger protein 135-like isoform X1
LOC118765973	XM_036508911.1	XM_036508911.1.p1					Uncharacterized protein	uncharacterized LOC118765973
LOC115219273	XM_036508912.1	XM_036508912.1.p1	0	Ankyrin repeats (many copies)	m-cup	Ank3	ANK_REP_REGION domain-containing protein	uncharacterized LOC115219273, transcript variant X1
LOC115219273	XM_036508913.1	XM_036508913.1.p3						uncharacterized LOC115219273, transcript variant X1
LOC115219273	XM_036508913.1	XM_036508913.1.p1	0	Ankyrin repeats (many copies)	m-cup	Ank3	ANK_REP_REGION domain-containing protein	uncharacterized LOC115219273, transcript variant X1
LOC115219273	XM_036508914.1	XM_036508914.1.p7						uncharacterized LOC115219273, transcript variant X1
LOC115219273	XM_036508914.1	XM_036508914.1.p1	0	Ankyrin repeats (many copies)	m-cup	Ank3	ANK_REP_REGION domain-containing protein	uncharacterized LOC115219273, transcript variant X1
LOC115219273	XM_036508914.1	XM_036508914.1.p4						uncharacterized LOC115219273, transcript variant X1
LOC115219273	XM_036508915.1	XM_036508915.1.p1	0	Ankyrin repeats (many copies)	m-cup	Ank3	ANK_REP_REGION domain-containing protein	uncharacterized LOC115219273, transcript variant X1
LOC115219273	XM_036508916.1	XM_036508916.1.p1	0	Ankyrin repeats (many copies)	m-cup	Ank3	ANK_REP_REGION domain-containing protein	uncharacterized LOC115219273, transcript variant X1
LOC115219273	XM_036508916.1	XM_036508916.1.p3						uncharacterized LOC115219273, transcript variant X1
LOC115219273	XM_036508917.1	XM_036508917.1.p1	0	Ankyrin repeats (many copies)	m-cup	Ank3	ANK_REP_REGION domain-containing protein	uncharacterized LOC115219273, transcript variant X1
LOC115219273	XM_036508918.1	XM_036508918.1.p1	0	Ankyrin repeats (many copies)	m-cup	Ank3	ANK_REP_REGION domain-containing protein	uncharacterized LOC115219273, transcript variant X1
LOC115219273	XM_036508919.1	XM_036508919.1.p1	0	Ankyrin repeats (many copies)	m-cup	Ank3	ANK_REP_REGION domain-containing protein	uncharacterized LOC115219273, transcript variant X1
LOC115219273	XM_036508919.1	XM_036508919.1.p2						uncharacterized LOC115219273, transcript variant X1
LOC115219273	XM_036508920.1	XM_036508920.1.p1	0	Ankyrin repeats (many copies)	m-cup	Ank3	ANK_REP_REGION domain-containing protein	uncharacterized LOC115219273, transcript variant X1
LOC115219273	XM_036508921.1	XM_036508921.1.p1	0	Ankyrin repeats (many copies)	m-cup	Ank3	ANK_REP_REGION domain-containing protein	uncharacterized LOC115219273, transcript variant X1
LOC115219273	XM_036508921.1	XM_036508921.1.p3						uncharacterized LOC115219273, transcript variant X1
LOC115219273	XM_036508922.1	XM_036508922.1.p1	0	Ankyrin repeats (many copies)	m-cup	Ank3	ANK_REP_REGION domain-containing protein	uncharacterized LOC115219273, transcript variant X1
LOC115219275	XM_036508923.1	XM_036508923.1.p1			crol	Zfp3	Uncharacterized protein	endothelial zinc finger protein induced by tumor necrosis factor alpha-like
LOC115219075	XM_036508924.1	XM_036508924.1.p1			Clamp	Znf583	Uncharacterized protein	zinc finger protein 16-like
LOC115219075	XM_036508925.1	XM_036508925.1.p1			Clamp	Znf583	Uncharacterized protein	zinc finger protein 16-like
LOC115219075	XM_036508926.1	XM_036508926.1.p1			Clamp	Znf583	Uncharacterized protein	zinc finger protein 16-like
LOC115219075	XM_036508926.1	XM_036508926.1.p3						zinc finger protein 16-like
LOC115218914	XM_036508927.1	XM_036508927.1.p2						SH3 and PX domain-containing protein 2A isoform X1
LOC115218914	XM_036508927.1	XM_036508927.1.p1	SH3PXD2A	osteoclast fusion	Dap160	Sh3pxd2a	Uncharacterized protein	SH3 and PX domain-containing protein 2A isoform X1
LOC115218914	XM_036508927.1	XM_036508927.1.p8						SH3 and PX domain-containing protein 2A isoform X1
LOC115218785	XM_036508928.1	XM_036508928.1.p2					Uncharacterized protein	zinc finger protein 431-like
LOC115218785	XM_036508928.1	XM_036508928.1.p1			crol	Zfp62	Uncharacterized protein	zinc finger protein 431-like
LOC115218785	XM_036508928.1	XM_036508928.1.p16						zinc finger protein 431-like
LOC115218785	XM_036508928.1	XM_036508928.1.p11						zinc finger protein 431-like
LOC115218785	XM_036508928.1	XM_036508928.1.p12						zinc finger protein 431-like
LOC115218786	XM_036508929.1	XM_036508929.1.p1			Clamp	Znf287	Uncharacterized protein	Krueppel homolog 1-like isoform X1
LOC115218786	XM_036508930.1	XM_036508930.1.p1			Clamp	Znf287	Uncharacterized protein	Krueppel homolog 1-like isoform X1
LOC115218786	XM_036508931.1	XM_036508931.1.p1			Clamp	Znf287	Uncharacterized protein	Krueppel homolog 1-like isoform X1
LOC115218786	XM_036508932.1	XM_036508932.1.p1			Clamp	Znf287	Uncharacterized protein	Krueppel homolog 1-like isoform X1
LOC115218786	XM_036508933.1	XM_036508933.1.p1			Clamp	Znf287	Uncharacterized protein	Krueppel homolog 1-like isoform X1
LOC115218786	XM_036508934.1	XM_036508934.1.p1			Clamp	Znf287	Uncharacterized protein	Krueppel homolog 1-like isoform X1
LOC115218787	XM_036508935.1	XM_036508935.1.p1	DCP1A	mRNA-decapping enzyme 1A	DCP1	Dcp1a	mRNA_decap_C domain-containing protein	mRNA-decapping enzyme 1B-like
LOC115218787	XM_036508936.1	XM_036508936.1.p1	DCP1A	mRNA-decapping enzyme 1A	DCP1	Dcp1a	mRNA_decap_C domain-containing protein	mRNA-decapping enzyme 1B-like
LOC115218787	XM_036508937.1	XM_036508937.1.p1	DCP1A	mRNA-decapping enzyme 1A	DCP1	Dcp1a	mRNA_decap_C domain-containing protein	mRNA-decapping enzyme 1B-like
LOC115218787	XM_036508938.1	XM_036508938.1.p1	DCP1A	mRNA-decapping enzyme 1A	DCP1	Dcp1a	mRNA_decap_C domain-containing protein	mRNA-decapping enzyme 1B-like
LOC115218787	XM_036508939.1	XM_036508939.1.p1	DCP1A	mRNA-decapping enzyme 1A	DCP1	Dcp1a	mRNA_decap_C domain-containing protein	mRNA-decapping enzyme 1B-like
LOC115218790	XM_036508940.1	XM_036508940.1.p5						zinc finger protein 470
LOC115218790	XM_036508940.1	XM_036508940.1.p1			crol	Rbak	Uncharacterized protein	zinc finger protein 470
LOC115218790	XM_036508941.1	XM_036508941.1.p1			crol	Rbak	Uncharacterized protein	zinc finger protein 470
LOC115218790	XM_036508941.1	XM_036508941.1.p5						zinc finger protein 470
LOC115218794	XM_036508942.1	XM_036508942.1.p5						zinc finger protein OZF-like isoform X1
LOC115218794	XM_036508942.1	XM_036508942.1.p1			crol	Znf287	Uncharacterized protein	zinc finger protein OZF-like isoform X1
LOC115218794	XM_036508943.1	XM_036508943.1.p1			crol	Znf287	Uncharacterized protein	zinc finger protein OZF-like isoform X1
LOC115218794	XM_036508943.1	XM_036508943.1.p5						zinc finger protein OZF-like isoform X1
LOC115218794	XM_036508944.1	XM_036508944.1.p1			crol	Znf287	Uncharacterized protein	zinc finger protein OZF-like isoform X1
LOC118765981	XM_036508945.1	XM_036508945.1.p5					Uncharacterized protein	uncharacterized LOC118765981, transcript variant X1
LOC118765981	XM_036508945.1	XM_036508945.1.p2					Uncharacterized protein	uncharacterized LOC118765981, transcript variant X1
LOC118765981	XM_036508945.1	XM_036508945.1.p3						uncharacterized LOC118765981, transcript variant X1
LOC115218794	XM_036508946.1	XM_036508946.1.p1			crol	Znf287	Uncharacterized protein	zinc finger protein OZF-like isoform X1
LOC115218794	XM_036508947.1	XM_036508947.1.p1			crol	Znf287	Uncharacterized protein	zinc finger protein OZF-like isoform X1
LOC115218792	XM_036508948.1	XM_036508948.1.p1			Clamp	Rbak	Uncharacterized protein	zinc finger protein 182
LOC115218799	XM_036508949.1	XM_036508949.1.p1			Clamp	Znf583	Uncharacterized protein	zinc finger protein OZF-like
LOC115218799	XM_036508949.1	XM_036508949.1.p7						zinc finger protein OZF-like
LOC118765981	XM_036508950.1	XM_036508950.1.p3						uncharacterized LOC118765981, transcript variant X1
LOC118765981	XM_036508950.1	XM_036508950.1.p2					Uncharacterized protein	uncharacterized LOC118765981, transcript variant X1
LOC118765981	XM_036508950.1	XM_036508950.1.p5					Uncharacterized protein	uncharacterized LOC118765981, transcript variant X1
LOC118765984	XM_036508951.1	XM_036508951.1.p1					Uncharacterized protein	uncharacterized LOC118765984, transcript variant X1
LOC118765984	XM_036508952.1	XM_036508952.1.p1					Uncharacterized protein	uncharacterized LOC118765984, transcript variant X1
LOC115218856	XM_036508953.1	XM_036508953.1.p1	MARCH5	negative regulation of cell aging	Dmel\CG9855	Marchf5	RING-CH-type domain-containing protein	E3 ubiquitin-protein ligase MARCHF5 isoform X1
LOC115218856	XM_036508953.1	XM_036508953.1.p4						E3 ubiquitin-protein ligase MARCHF5 isoform X1
LOC115218856	XM_036508953.1	XM_036508953.1.p7						E3 ubiquitin-protein ligase MARCHF5 isoform X1
LOC115219282	XM_036508954.1	XM_036508954.1.p1					Uncharacterized protein	uncharacterized LOC115219282, transcript variant X1
LOC115218934	XM_036508955.1	XM_036508955.1.p5						transmembrane protein 230 isoform X1
LOC115218934	XM_036508955.1	XM_036508955.1.p1	TMEM230	establishment of synaptic vesicle localization	38D.27	Tmem230	Uncharacterized protein	transmembrane protein 230 isoform X1
LOC115218934	XM_036508955.1	XM_036508955.1.p3						transmembrane protein 230 isoform X1
LOC115218934	XM_036508955.1	XM_036508955.1.p2						transmembrane protein 230 isoform X1
LOC115219128	XM_036508956.1	XM_036508956.1.p1			tacc	Tacc1	Uncharacterized protein	protein PFC0760c isoform X1
LOC115219128	XM_036508957.1	XM_036508957.1.p1			tacc	Tacc1	Uncharacterized protein	protein PFC0760c isoform X1
LOC115219128	XM_036508958.1	XM_036508958.1.p1			tacc	Tacc1	Uncharacterized protein	protein PFC0760c isoform X1
LOC115219128	XM_036508959.1	XM_036508959.1.p1			tacc	Tacc1	Uncharacterized protein	protein PFC0760c isoform X1
LOC115219128	XM_036508960.1	XM_036508960.1.p1			tacc	Tacc1	Uncharacterized protein	protein PFC0760c isoform X1
LOC115219128	XM_036508961.1	XM_036508961.1.p1			tacc	Tacc1	Uncharacterized protein	protein PFC0760c isoform X1
LOC115219128	XM_036508962.1	XM_036508962.1.p1			tacc	Tacc1	Uncharacterized protein	protein PFC0760c isoform X1
LOC115219128	XM_036508963.1	XM_036508963.1.p1			tacc	Tacc1	Uncharacterized protein	protein PFC0760c isoform X1
LOC115219030	XM_036508964.1	XM_036508964.1.p1	HPS1	Hermansky-Pudlak Syndrome 1	HPS1	Hps1	Uncharacterized protein	Hermansky-Pudlak syndrome 1 protein homolog isoform X1
LOC115219030	XM_036508964.1	XM_036508964.1.p8						Hermansky-Pudlak syndrome 1 protein homolog isoform X1
LOC115219030	XM_036508965.1	XM_036508965.1.p1	HPS1	Hermansky-Pudlak Syndrome 1	HPS1	Hps1	Uncharacterized protein	Hermansky-Pudlak syndrome 1 protein homolog isoform X1
LOC115219030	XM_036508965.1	XM_036508965.1.p8						Hermansky-Pudlak syndrome 1 protein homolog isoform X1
LOC115219030	XM_036508965.1	XM_036508965.1.p9						Hermansky-Pudlak syndrome 1 protein homolog isoform X1
LOC115219030	XM_036508966.1	XM_036508966.1.p9						Hermansky-Pudlak syndrome 1 protein homolog isoform X1
LOC115219030	XM_036508966.1	XM_036508966.1.p1	HPS1	Hermansky-Pudlak Syndrome 1	HPS1	Hps1	Uncharacterized protein	Hermansky-Pudlak syndrome 1 protein homolog isoform X1
LOC115218888	XM_036508967.1	XM_036508967.1.p3						vesicular integral-membrane protein VIP36 isoform X1
LOC115218888	XM_036508967.1	XM_036508967.1.p6						vesicular integral-membrane protein VIP36 isoform X1
LOC115218888	XM_036508967.1	XM_036508967.1.p2						vesicular integral-membrane protein VIP36 isoform X1
LOC115218888	XM_036508967.1	XM_036508967.1.p1	0	Vesicular integral-membrane protein	Dmel\CG5510	Lman2	L-type lectin-like domain-containing protein	vesicular integral-membrane protein VIP36 isoform X1
LOC115219185	XM_036508968.1	XM_036508968.1.p1	PCGF1	histone H2A-K119 monoubiquitination	l(3)73Ah	Pcgf1	RING-type domain-containing protein	polycomb group RING finger protein 1-like isoform X1
LOC115219185	XM_036508969.1	XM_036508969.1.p1	PCGF1	histone H2A-K119 monoubiquitination	l(3)73Ah	Pcgf1	RING-type domain-containing protein	polycomb group RING finger protein 1-like isoform X1
LOC115219185	XM_036508970.1	XM_036508970.1.p1	PCGF1	histone H2A-K119 monoubiquitination	l(3)73Ah	Pcgf1	RING-type domain-containing protein	polycomb group RING finger protein 1-like isoform X1
LOC115219229	XM_036508971.1	XM_036508971.1.p1					Uncharacterized protein	uncharacterized LOC115219229
LOC115219259	XM_036508972.1	XM_036508972.1.p4						uncharacterized LOC115219259, transcript variant X1
LOC115219259	XM_036508972.1	XM_036508972.1.p1					Uncharacterized protein	uncharacterized LOC115219259, transcript variant X1
LOC118765988	XM_036508973.1	XM_036508973.1.p1					Uncharacterized protein	asparagine-rich protein-like isoform X2
LOC118765988	XM_036508974.1	XM_036508974.1.p1					Uncharacterized protein	asparagine-rich protein-like isoform X2
LOC118765988	XM_036508975.1	XM_036508975.1.p1					Uncharacterized protein	asparagine-rich protein-like isoform X2
LOC115219500	XM_036508976.1	XM_036508976.1.p1	PBDC1	polysaccharide biosynthesis domain containing 1	Dmel\CG7519	Pbdc1	Polysacc_synt_4 domain-containing protein	protein PBDC1
LOC115218876	XM_036508977.1	XM_036508977.1.p1			crol	Znf879	Uncharacterized protein	uncharacterized LOC115218876, transcript variant X1
LOC115218876	XM_036508977.1	XM_036508977.1.p8						uncharacterized LOC115218876, transcript variant X1
LOC115218876	XM_036508978.1	XM_036508978.1.p1			crol	Znf879	Uncharacterized protein	uncharacterized LOC115218876, transcript variant X1
LOC115218876	XM_036508978.1	XM_036508978.1.p8						uncharacterized LOC115218876, transcript variant X1
LOC115219143	XM_036508979.1	XM_036508979.1.p4						retinol dehydrogenase 11
LOC115219143	XM_036508979.1	XM_036508979.1.p1	RDH11	Retinol dehydrogenase 11 (all-trans 9-cis 11-cis)	Dmel\CG7675	Rdh11	Uncharacterized protein	retinol dehydrogenase 11
LOC115219143	XM_036508980.1	XM_036508980.1.p1	RDH11	Retinol dehydrogenase 11 (all-trans 9-cis 11-cis)	Dmel\CG7675	Rdh11	Uncharacterized protein	retinol dehydrogenase 11
LOC115219143	XM_036508980.1	XM_036508980.1.p5						retinol dehydrogenase 11
LOC115219143	XM_036508981.1	XM_036508981.1.p1	RDH11	Retinol dehydrogenase 11 (all-trans 9-cis 11-cis)	Dmel\CG7675	Rdh11	Uncharacterized protein	retinol dehydrogenase 11
LOC115219143	XM_036508981.1	XM_036508981.1.p4						retinol dehydrogenase 11
LOC115212790	XM_036508982.1	XM_036508982.1.p1			alc	Prkab2	AMPK1_CBM domain-containing protein	protein TsetseEP isoform X1
LOC115219336	XM_036508983.1	XM_036508983.1.p1	ENO4	Enolase, N-terminal domain	Eno	Eno4	2-phospho-D-glycerate hydro-lyase	enolase 4-like isoform X1
LOC115219336	XM_036508984.1	XM_036508984.1.p1	ENO4	Enolase, N-terminal domain	Eno	Eno4	2-phospho-D-glycerate hydro-lyase	enolase 4-like isoform X1
LOC115219193	XM_036508985.1	XM_036508985.1.p1	ANKRD53	Ankyrin repeat domain-containing protein 53	f	Ankrd53	ANK_REP_REGION domain-containing protein	delta-latroinsectotoxin-Lt1a-like
LOC115212790	XM_036508986.1	XM_036508986.1.p2			alc	Prkab2	AMPK1_CBM domain-containing protein	protein TsetseEP isoform X1
LOC115219270	XM_036508987.1	XM_036508987.1.p1					Uncharacterized protein	uncharacterized LOC115219270, transcript variant X1
LOC115219270	XM_036508988.1	XM_036508988.1.p1					Uncharacterized protein	uncharacterized LOC115219270, transcript variant X1
LOC115219226	XM_036508989.1	XM_036508989.1.p4						exocyst complex component 6B isoform X1
LOC115219226	XM_036508989.1	XM_036508989.1.p1	EXOC6	vesicle docking involved in exocytosis	Sec15	Exoc6b	Exocyst complex component 6 (Fragment)	exocyst complex component 6B isoform X1
LOC115219226	XM_036508989.1	XM_036508989.1.p5						exocyst complex component 6B isoform X1
LOC115219226	XM_036508990.1	XM_036508990.1.p1	EXOC6	vesicle docking involved in exocytosis	Sec15	Exoc6b	Exocyst complex component 6 (Fragment)	exocyst complex component 6B isoform X1
LOC115219226	XM_036508990.1	XM_036508990.1.p6						exocyst complex component 6B isoform X1
LOC115219226	XM_036508990.1	XM_036508990.1.p5						exocyst complex component 6B isoform X1
LOC115212790	XM_036508991.1	XM_036508991.1.p2			alc	Prkab2	AMPK1_CBM domain-containing protein	protein TsetseEP isoform X1
LOC115219338	XM_036508992.1	XM_036508992.1.p1	DNAL1	Dynein light chain 1, axonemal	Dmel\CG8800	Dnal1	Uncharacterized protein	dynein light chain 1, axonemal-like isoform X1
LOC115219338	XM_036508993.1	XM_036508993.1.p1	DNAL1	Dynein light chain 1, axonemal	Dmel\CG8800	Dnal1	Uncharacterized protein	dynein light chain 1, axonemal-like isoform X1
LOC115219338	XM_036508993.1	XM_036508993.1.p3					Uncharacterized protein	dynein light chain 1, axonemal-like isoform X1
LOC115212790	XM_036508994.1	XM_036508994.1.p2			alc	Prkab2	AMPK1_CBM domain-containing protein	protein TsetseEP isoform X1
LOC115218917	XM_036508995.1	XM_036508995.1.p1	CCDC186	Rab GTPase binding	Golgin104	Ccdc186	Uncharacterized protein	coiled-coil domain-containing protein 186 isoform X1
LOC115218917	XM_036508996.1	XM_036508996.1.p1	CCDC186	Rab GTPase binding	Golgin104	Ccdc186	Uncharacterized protein	coiled-coil domain-containing protein 186 isoform X1
LOC115218917	XM_036508997.1	XM_036508997.1.p1	CCDC186	Rab GTPase binding	Golgin104	Ccdc186	Uncharacterized protein	coiled-coil domain-containing protein 186 isoform X1
LOC115219266	XM_036508998.1	XM_036508998.1.p1	0	Receptor binding. It is involved in the biological process described with regulation of cell migration		Lama1	Uncharacterized protein (Fragment)	uncharacterized LOC115219266, transcript variant X1
LOC115219266	XM_036508998.1	XM_036508998.1.p3						uncharacterized LOC115219266, transcript variant X1
LOC115219266	XM_036508999.1	XM_036508999.1.p1	0	Receptor binding. It is involved in the biological process described with regulation of cell migration		Lama1	Uncharacterized protein (Fragment)	uncharacterized LOC115219266, transcript variant X1
LOC115219266	XM_036508999.1	XM_036508999.1.p7						uncharacterized LOC115219266, transcript variant X1
LOC115219266	XM_036508999.1	XM_036508999.1.p13						uncharacterized LOC115219266, transcript variant X1
LOC115212790	XM_036509000.1	XM_036509000.1.p2			alc	Prkab2	AMPK1_CBM domain-containing protein	protein TsetseEP isoform X1
LOC115219339	XM_036509001.1	XM_036509001.1.p1	CFAP43	WD repeat domain 96	Dmel\CG17687	Cfap43	Uncharacterized protein (Fragment)	cilia- and flagella-associated protein 43-like
LOC115219341	XM_036509002.1	XM_036509002.1.p1	DNAH6	ATP-dependent microtubule motor activity, minus-end-directed	Dhc16F	Dnah1	Uncharacterized protein (Fragment)	dynein heavy chain 6, axonemal-like
LOC118765995	XM_036509003.1	XM_036509003.1.p1	MRC1	carbohydrate binding			Uncharacterized protein (Fragment)	uncharacterized LOC118765995, transcript variant X1
LOC118765995	XM_036509004.1	XM_036509004.1.p1	MRC1	carbohydrate binding			Uncharacterized protein (Fragment)	uncharacterized LOC118765995, transcript variant X1
LOC115219133	XM_036509005.1	XM_036509005.1.p1	0	Macro domain	dx	Dtx3l	RING-type E3 ubiquitin transferase	E3 ubiquitin-protein ligase DTX3L
LOC115219215	XM_036509006.1	XM_036509006.1.p1	PROSC	Pyridoxal 5'-phosphate (PLP)-binding protein, which may be involved in intracellular homeostatic regulation of pyridoxal 5'-phosphate (PLP), the active form of vitamin B6	Dmel\CG1983	Plpbp	Pyridoxal phosphate homeostasis protein	pyridoxal phosphate homeostasis protein isoform X1
LOC115219130	XM_036509007.1	XM_036509007.1.p7						receptor expression-enhancing protein 1 isoform X3
LOC115219130	XM_036509007.1	XM_036509007.1.p10						receptor expression-enhancing protein 1 isoform X3
LOC115219130	XM_036509007.1	XM_036509007.1.p1	REEP2	taste receptor binding	ReepA	Reep2	Receptor expression-enhancing protein	receptor expression-enhancing protein 1 isoform X3
LOC115219130	XM_036509007.1	XM_036509007.1.p4						receptor expression-enhancing protein 1 isoform X3
LOC115219130	XM_036509007.1	XM_036509007.1.p5						receptor expression-enhancing protein 1 isoform X3
LOC115219130	XM_036509007.1	XM_036509007.1.p3						receptor expression-enhancing protein 1 isoform X3
LOC115219130	XM_036509008.1	XM_036509008.1.p1	REEP2	taste receptor binding	ReepA	Reep2	Receptor expression-enhancing protein	receptor expression-enhancing protein 1 isoform X3
LOC115219130	XM_036509009.1	XM_036509009.1.p3						receptor expression-enhancing protein 1 isoform X3
LOC115219130	XM_036509009.1	XM_036509009.1.p10						receptor expression-enhancing protein 1 isoform X3
LOC115219130	XM_036509009.1	XM_036509009.1.p8						receptor expression-enhancing protein 1 isoform X3
LOC115219130	XM_036509009.1	XM_036509009.1.p4						receptor expression-enhancing protein 1 isoform X3
LOC115219130	XM_036509009.1	XM_036509009.1.p1	REEP2	taste receptor binding	ReepA	Reep2	Receptor expression-enhancing protein	receptor expression-enhancing protein 1 isoform X3
LOC115219130	XM_036509009.1	XM_036509009.1.p6						receptor expression-enhancing protein 1 isoform X3
LOC115219521	XM_036509010.1	XM_036509010.1.p1	JMJD1C	formaldehyde biosynthetic process	JHDM2	Kdm3b	JmjC domain-containing protein	probable JmjC domain-containing histone demethylation protein 2C isoform X1
LOC115219521	XM_036509011.1	XM_036509011.1.p1	JMJD1C	formaldehyde biosynthetic process	JHDM2	Kdm3b	JmjC domain-containing protein	probable JmjC domain-containing histone demethylation protein 2C isoform X1
LOC115219521	XM_036509012.1	XM_036509012.1.p1	JMJD1C	formaldehyde biosynthetic process	JHDM2	Kdm3b	JmjC domain-containing protein	probable JmjC domain-containing histone demethylation protein 2C isoform X1
LOC115219018	XM_036509013.1	XM_036509013.1.p8						dynactin subunit 1 isoform X1
LOC115219018	XM_036509013.1	XM_036509013.1.p1	DCTN1	microtubule binding	DCTN1-p150	Dctn1	Dynactin domain-containing protein	dynactin subunit 1 isoform X1
LOC115219018	XM_036509014.1	XM_036509014.1.p1	DCTN1	microtubule binding	DCTN1-p150	Dctn1	Dynactin domain-containing protein	dynactin subunit 1 isoform X1
LOC115232531	XM_036509015.1	XM_036509015.1.p1	LYST	endosome to lysosome transport via multivesicular body sorting pathway	mv	Lyst	Uncharacterized protein (Fragment)	lysosomal-trafficking regulator
LOC115232531	XM_036509015.1	XM_036509015.1.p9						lysosomal-trafficking regulator
LOC115232531	XM_036509015.1	XM_036509015.1.p23						lysosomal-trafficking regulator
LOC118766001	XM_036509016.1	XM_036509016.1.p1	0	Leucine-rich repeats, outliers			Uncharacterized protein (Fragment)	uncharacterized LOC118766001
LOC115218930	XM_036509017.1	XM_036509017.1.p1	ENTPD7	nucleoside-diphosphatase activity	NTPase	Entpd4	Uncharacterized protein	ectonucleoside triphosphate diphosphohydrolase 4-like isoform X3
LOC115211222	XM_036509018.1	XM_036509018.1.p1			Dmel\CG5245	Zfp27	Uncharacterized protein	zinc finger protein 236-like
LOC115211222	XM_036509018.1	XM_036509018.1.p6						zinc finger protein 236-like
LOC115219278	XM_036509019.1	XM_036509019.1.p1	DDRGK1	positive regulation of I-kappaB phosphorylation	CG5862	Ddrgk1	Uncharacterized protein (Fragment)	DDRGK domain-containing protein 1
LOC118766002	XM_036509020.1	XM_036509020.1.p1						uncharacterized LOC118766002
LOC115219345	XM_036509021.1	XM_036509021.1.p1	SLIT2	corticospinal neuron axon guidance through spinal cord	sli-RA	Slit1	Uncharacterized protein	protein slit-like isoform X1
LOC115219159	XM_036509022.1	XM_036509022.1.p1	TRAPPC12	trafficking protein particle complex	Dmel\CG11396	Trappc12	TPR_REGION domain-containing protein (Fragment)	trafficking protein particle complex subunit 12
LOC115219159	XM_036509023.1	XM_036509023.1.p1	TRAPPC12	trafficking protein particle complex	Dmel\CG11396	Trappc12	TPR_REGION domain-containing protein (Fragment)	trafficking protein particle complex subunit 12
LOC115219186	XM_036509024.1	XM_036509024.1.p26						zinc finger protein 271-like isoform X1
LOC115219186	XM_036509024.1	XM_036509024.1.p13						zinc finger protein 271-like isoform X1
LOC115219186	XM_036509024.1	XM_036509024.1.p25						zinc finger protein 271-like isoform X1
LOC115219186	XM_036509024.1	XM_036509024.1.p19						zinc finger protein 271-like isoform X1
LOC115219186	XM_036509024.1	XM_036509024.1.p27						zinc finger protein 271-like isoform X1
LOC115219186	XM_036509024.1	XM_036509024.1.p7						zinc finger protein 271-like isoform X1
LOC115219186	XM_036509024.1	XM_036509024.1.p4						zinc finger protein 271-like isoform X1
LOC115219186	XM_036509024.1	XM_036509024.1.p16						zinc finger protein 271-like isoform X1
LOC115219186	XM_036509024.1	XM_036509024.1.p3						zinc finger protein 271-like isoform X1
LOC115219186	XM_036509024.1	XM_036509024.1.p8						zinc finger protein 271-like isoform X1
LOC115219186	XM_036509024.1	XM_036509024.1.p12						zinc finger protein 271-like isoform X1
LOC115219186	XM_036509024.1	XM_036509024.1.p5					Uncharacterized protein	zinc finger protein 271-like isoform X1
LOC115219186	XM_036509024.1	XM_036509024.1.p1			crol	Znf271	Uncharacterized protein	zinc finger protein 271-like isoform X1
LOC115219186	XM_036509025.1	XM_036509025.1.p27						zinc finger protein 271-like isoform X1
LOC115219186	XM_036509025.1	XM_036509025.1.p8						zinc finger protein 271-like isoform X1
LOC115219186	XM_036509025.1	XM_036509025.1.p26						zinc finger protein 271-like isoform X1
LOC115219186	XM_036509025.1	XM_036509025.1.p5					Uncharacterized protein	zinc finger protein 271-like isoform X1
LOC115219186	XM_036509025.1	XM_036509025.1.p15						zinc finger protein 271-like isoform X1
LOC115219186	XM_036509025.1	XM_036509025.1.p25						zinc finger protein 271-like isoform X1
LOC115219186	XM_036509025.1	XM_036509025.1.p1			crol	Znf271	Uncharacterized protein	zinc finger protein 271-like isoform X1
LOC115219186	XM_036509025.1	XM_036509025.1.p18						zinc finger protein 271-like isoform X1
LOC115219186	XM_036509025.1	XM_036509025.1.p4						zinc finger protein 271-like isoform X1
LOC115219186	XM_036509025.1	XM_036509025.1.p12						zinc finger protein 271-like isoform X1
LOC115219186	XM_036509025.1	XM_036509025.1.p3						zinc finger protein 271-like isoform X1
LOC115219186	XM_036509025.1	XM_036509025.1.p7						zinc finger protein 271-like isoform X1
LOC115219186	XM_036509026.1	XM_036509026.1.p25						zinc finger protein 271-like isoform X1
LOC115219186	XM_036509026.1	XM_036509026.1.p7						zinc finger protein 271-like isoform X1
LOC115219186	XM_036509026.1	XM_036509026.1.p3						zinc finger protein 271-like isoform X1
LOC115219186	XM_036509026.1	XM_036509026.1.p26						zinc finger protein 271-like isoform X1
LOC115219186	XM_036509026.1	XM_036509026.1.p10						zinc finger protein 271-like isoform X1
LOC115219186	XM_036509026.1	XM_036509026.1.p1			crol	Znf271	Uncharacterized protein	zinc finger protein 271-like isoform X1
LOC115219186	XM_036509026.1	XM_036509026.1.p5					Uncharacterized protein	zinc finger protein 271-like isoform X1
LOC115219186	XM_036509026.1	XM_036509026.1.p8						zinc finger protein 271-like isoform X1
LOC115219186	XM_036509026.1	XM_036509026.1.p4						zinc finger protein 271-like isoform X1
LOC115219186	XM_036509026.1	XM_036509026.1.p13						zinc finger protein 271-like isoform X1
LOC115219186	XM_036509026.1	XM_036509026.1.p27						zinc finger protein 271-like isoform X1
LOC115219186	XM_036509026.1	XM_036509026.1.p19						zinc finger protein 271-like isoform X1
LOC115219186	XM_036509026.1	XM_036509026.1.p16						zinc finger protein 271-like isoform X1
LOC115219186	XM_036509027.1	XM_036509027.1.p12						zinc finger protein 271-like isoform X1
LOC115219186	XM_036509027.1	XM_036509027.1.p26						zinc finger protein 271-like isoform X1
LOC115219186	XM_036509027.1	XM_036509027.1.p24						zinc finger protein 271-like isoform X1
LOC115219186	XM_036509027.1	XM_036509027.1.p25						zinc finger protein 271-like isoform X1
LOC115219186	XM_036509027.1	XM_036509027.1.p1			crol	Znf271	Uncharacterized protein	zinc finger protein 271-like isoform X1
LOC115219186	XM_036509027.1	XM_036509027.1.p11						zinc finger protein 271-like isoform X1
LOC115219186	XM_036509027.1	XM_036509027.1.p18						zinc finger protein 271-like isoform X1
LOC115219186	XM_036509027.1	XM_036509027.1.p7						zinc finger protein 271-like isoform X1
LOC115219186	XM_036509027.1	XM_036509027.1.p3						zinc finger protein 271-like isoform X1
LOC115219186	XM_036509027.1	XM_036509027.1.p15						zinc finger protein 271-like isoform X1
LOC115219186	XM_036509027.1	XM_036509027.1.p4						zinc finger protein 271-like isoform X1
LOC115219186	XM_036509027.1	XM_036509027.1.p5					Uncharacterized protein	zinc finger protein 271-like isoform X1
LOC115219186	XM_036509027.1	XM_036509027.1.p8						zinc finger protein 271-like isoform X1
LOC115219187	XM_036509028.1	XM_036509028.1.p1			crol	Znf271	Uncharacterized protein	zinc finger protein 271-like
LOC115219268	XM_036509029.1	XM_036509029.1.p2						glyoxalase domain-containing protein 5-like isoform X1
LOC115219268	XM_036509029.1	XM_036509029.1.p1	gloA_3	glyoxalase		Glod5	VOC domain-containing protein	glyoxalase domain-containing protein 5-like isoform X1
LOC118766005	XM_036509030.1	XM_036509030.1.p2						acid-sensing ion channel 2-like
LOC118766005	XM_036509030.1	XM_036509030.1.p1	ASIC5	Belongs to the amiloride-sensitive sodium channel (TC 1.A.6) family	ppk28	Asic2	Uncharacterized protein	acid-sensing ion channel 2-like
LOC115219246	XM_036509031.1	XM_036509031.1.p1			ZAP3	Ylpm1	Uncharacterized protein	uncharacterized protein LOC115219246 isoform X1
LOC115219519	XM_036509032.1	XM_036509032.1.p1					Uncharacterized protein	uncharacterized LOC115219519, transcript variant X1
LOC115219519	XM_036509032.1	XM_036509032.1.p3						uncharacterized LOC115219519, transcript variant X1
LOC115219031	XM_036509033.1	XM_036509033.1.p2						lethal(3)malignant brain tumor-like protein 1 isoform X1
LOC115219031	XM_036509033.1	XM_036509033.1.p1	0	protein serine threonine kinase activity. It is involved in the biological process described with protein phosphorylation	l(3)mbt	L3mbtl3	Uncharacterized protein (Fragment)	lethal(3)malignant brain tumor-like protein 1 isoform X1
LOC115219031	XM_036509034.1	XM_036509034.1.p2						lethal(3)malignant brain tumor-like protein 1 isoform X1
LOC115219031	XM_036509034.1	XM_036509034.1.p1	0	protein serine threonine kinase activity. It is involved in the biological process described with protein phosphorylation	l(3)mbt	L3mbtl3	Uncharacterized protein (Fragment)	lethal(3)malignant brain tumor-like protein 1 isoform X1
LOC115219031	XM_036509035.1	XM_036509035.1.p4						lethal(3)malignant brain tumor-like protein 1 isoform X1
LOC115219031	XM_036509035.1	XM_036509035.1.p3						lethal(3)malignant brain tumor-like protein 1 isoform X1
LOC115219031	XM_036509035.1	XM_036509035.1.p1	0	protein serine threonine kinase activity. It is involved in the biological process described with protein phosphorylation	l(3)mbt	L3mbtl3	Uncharacterized protein (Fragment)	lethal(3)malignant brain tumor-like protein 1 isoform X1
LOC115219090	XM_036509036.1	XM_036509036.1.p1	ITIH6	inter-alpha-trypsin inhibitor heavy chain		Itih4	Uncharacterized protein	inter-alpha-trypsin inhibitor heavy chain H4-like
LOC115219042	XM_036509037.1	XM_036509037.1.p1	TSSC1	WD domain, G-beta repeat	anon-WO0172774.52	Eipr1	WD_REPEATS_REGION domain-containing protein	EARP and GARP complex-interacting protein 1 isoform X1
LOC115209939	XM_036509038.1	XM_036509038.1.p1	PHKB	glucan metabolic process	CG8475	Phkb	Phosphorylase b kinase regulatory subunit	phosphorylase b kinase regulatory subunit beta
LOC115219093	XM_036509039.1	XM_036509039.1.p1			crol	Znf431	Uncharacterized protein	zinc finger protein 525-like
LOC115219350	XM_036509040.1	XM_036509040.1.p1			crol	Zik1	Uncharacterized protein	zinc finger protein 2-like
LOC115219350	XM_036509040.1	XM_036509040.1.p5						zinc finger protein 2-like
LOC115219350	XM_036509040.1	XM_036509040.1.p6						zinc finger protein 2-like
LOC115219182	XM_036509041.1	XM_036509041.1.p1					Uncharacterized protein	uncharacterized LOC115219182
LOC115219354	XM_036509042.1	XM_036509042.1.p1			CG43284	Myt1	MYT1 domain-containing protein	filaggrin isoform X1
LOC115219354	XM_036509043.1	XM_036509043.1.p1			CG43284	Myt1	MYT1 domain-containing protein	filaggrin isoform X1
LOC115219354	XM_036509044.1	XM_036509044.1.p1			CG32790	Myt1	MYT1 domain-containing protein	filaggrin isoform X1
LOC115219354	XM_036509045.1	XM_036509045.1.p1			CG32790	Myt1	MYT1 domain-containing protein	filaggrin isoform X1
LOC115219354	XM_036509046.1	XM_036509046.1.p1	ST18	zinc ion binding	CG32790	Myt1	MYT1 domain-containing protein	filaggrin isoform X1
LOC115219354	XM_036509047.1	XM_036509047.1.p1			CG43284	Myt1	MYT1 domain-containing protein	filaggrin isoform X1
LOC115219354	XM_036509048.1	XM_036509048.1.p1	ST18	zinc ion binding	CG32790	Myt1	MYT1 domain-containing protein	filaggrin isoform X1
LOC115219354	XM_036509049.1	XM_036509049.1.p24	0	Zinc ion binding. It is involved in the biological process described with regulation of transcription, DNA-templated	CG32790	Myt1l	Uncharacterized protein	filaggrin isoform X1
LOC115219354	XM_036509049.1	XM_036509049.1.p1			CG43284	Myt1	MYT1 domain-containing protein	filaggrin isoform X1
LOC115219357	XM_036509050.1	XM_036509050.1.p1	0	telomerase activity	Klc	Nphp3	FBA domain-containing protein	TPR repeat-containing protein DDB_G0287407-like
LOC115219199	XM_036509051.1	XM_036509051.1.p1					Uncharacterized protein (Fragment)	uncharacterized LOC115219199, transcript variant X1
LOC115219056	XM_036509052.1	XM_036509052.1.p1	GRPEL1	Essential component of the PAM complex, a complex required for the translocation of transit peptide-containing proteins from the inner membrane into the mitochondrial matrix in an ATP-dependent manner	Roe1	Grpel1	GrpE protein homolog	grpE protein homolog 1, mitochondrial isoform X1
LOC115218896	XM_036509053.1	XM_036509053.1.p1	RAB24	process utilizing autophagic mechanism	Rab5	Rab24	Uncharacterized protein	ras-related protein Rab-24 isoform X1
LOC115218918	XM_036509054.1	XM_036509054.1.p1	ESR1	estrogen receptor activity	ERR	Esr1	Uncharacterized protein	estrogen receptor beta isoform X2
LOC115215354	XM_036509055.1	XM_036509055.1.p1	MOV10	Moloney leukemia virus 10, homolog	CT21565	Mov10	RNA helicase	putative helicase mov-10-B.1 isoform X1
LOC115218918	XM_036509056.1	XM_036509056.1.p1	ESR1	estrogen receptor activity	ERR	Esr1	Uncharacterized protein	estrogen receptor beta isoform X2
LOC115219363	XM_036509057.1	XM_036509057.1.p1	0	Peyer's patch morphogenesis	Cad96Ca	Fgfr2	Receptor protein-tyrosine kinase	tyrosine-protein kinase Mer-like isoform X1
LOC115219363	XM_036509058.1	XM_036509058.1.p1	0	Peyer's patch morphogenesis	Cad96Ca	Fgfr2	Receptor protein-tyrosine kinase	tyrosine-protein kinase Mer-like isoform X1
LOC115219363	XM_036509059.1	XM_036509059.1.p1	0	Peyer's patch morphogenesis	Cad96Ca	Fgfr2	Receptor protein-tyrosine kinase	tyrosine-protein kinase Mer-like isoform X1
LOC115219365	XM_036509060.1	XM_036509060.1.p3						protocadherin beta-15-like
LOC115219365	XM_036509060.1	XM_036509060.1.p1	0	homophilic cell adhesion via plasma membrane adhesion molecules	ds	Pcdh19	Uncharacterized protein (Fragment)	protocadherin beta-15-like
LOC115215354	XM_036509061.1	XM_036509061.1.p1	MOV10	Moloney leukemia virus 10, homolog	CT21565	Mov10	RNA helicase	putative helicase mov-10-B.1 isoform X1
LOC115218763	XM_036509062.1	XM_036509062.1.p4						protocadherin alpha-7 isoform X3
LOC115218763	XM_036509062.1	XM_036509062.1.p1	PCDH10	Cadherin cytoplasmic C-terminal	ds	Pcdha7	Uncharacterized protein	protocadherin alpha-7 isoform X3
LOC115218763	XM_036509063.1	XM_036509063.1.p1	PCDH10	Cadherin cytoplasmic C-terminal	ds	Pcdha7	Uncharacterized protein	protocadherin alpha-7 isoform X3
LOC115218763	XM_036509063.1	XM_036509063.1.p4						protocadherin alpha-7 isoform X3
LOC115218763	XM_036509064.1	XM_036509064.1.p4						protocadherin alpha-7 isoform X3
LOC115218763	XM_036509064.1	XM_036509064.1.p1	PCDH10	Cadherin cytoplasmic C-terminal	ds	Pcdha7	Uncharacterized protein	protocadherin alpha-7 isoform X3
LOC115218763	XM_036509065.1	XM_036509065.1.p1	PCDH10	Cadherin cytoplasmic C-terminal	ds	Pcdha7	Uncharacterized protein	protocadherin alpha-7 isoform X3
LOC115218763	XM_036509065.1	XM_036509065.1.p4						protocadherin alpha-7 isoform X3
LOC115218763	XM_036509066.1	XM_036509066.1.p1	PCDH10	Cadherin cytoplasmic C-terminal	ds	Pcdha7	Uncharacterized protein	protocadherin alpha-7 isoform X3
LOC115218763	XM_036509066.1	XM_036509066.1.p3						protocadherin alpha-7 isoform X3
LOC115218763	XM_036509067.1	XM_036509067.1.p1	PCDH10	Cadherin cytoplasmic C-terminal	ds	Pcdha7	Uncharacterized protein	protocadherin alpha-7 isoform X3
LOC115218763	XM_036509068.1	XM_036509068.1.p1	PCDH10	Cadherin cytoplasmic C-terminal	ds	Pcdha7	Uncharacterized protein	protocadherin alpha-7 isoform X3
LOC115218763	XM_036509068.1	XM_036509068.1.p3						protocadherin alpha-7 isoform X3
LOC115218763	XM_036509069.1	XM_036509069.1.p1	PCDH10	Cadherin cytoplasmic C-terminal	ds	Pcdha7	Uncharacterized protein	protocadherin alpha-7 isoform X3
LOC115218762	XM_036509070.1	XM_036509070.1.p1	pcdh18	Protocadherin 18b	ds	Pcdh18	Uncharacterized protein	protocadherin beta-15 isoform X1
LOC115218762	XM_036509071.1	XM_036509071.1.p8						protocadherin beta-15 isoform X1
LOC115218762	XM_036509071.1	XM_036509071.1.p10						protocadherin beta-15 isoform X1
LOC115218762	XM_036509071.1	XM_036509071.1.p1	pcdh18	Protocadherin 18b	ds	Pcdh18	Uncharacterized protein	protocadherin beta-15 isoform X1
LOC115218762	XM_036509072.1	XM_036509072.1.p1	pcdh18	Protocadherin 18b	ds	Pcdh18	Uncharacterized protein	protocadherin beta-15 isoform X1
LOC115218762	XM_036509073.1	XM_036509073.1.p1	pcdh18	Protocadherin 18b	ds	Pcdh18	Uncharacterized protein	protocadherin beta-15 isoform X1
LOC115218762	XM_036509074.1	XM_036509074.1.p1	0	Protocadherin	ds	Pcdh18	Uncharacterized protein	protocadherin beta-15 isoform X1
LOC115218762	XM_036509075.1	XM_036509075.1.p11						protocadherin beta-15 isoform X1
LOC115218762	XM_036509075.1	XM_036509075.1.p14						protocadherin beta-15 isoform X1
LOC115218762	XM_036509075.1	XM_036509075.1.p13						protocadherin beta-15 isoform X1
LOC115218762	XM_036509075.1	XM_036509075.1.p1	0	Protocadherin	ds	Pcdh18	Uncharacterized protein	protocadherin beta-15 isoform X1
LOC115219368	XM_036509076.1	XM_036509076.1.p10						protocadherin beta-15-like isoform X1
LOC115219368	XM_036509076.1	XM_036509076.1.p1	PCDH17	Protocadherin 17	ft	Pcdh19	Uncharacterized protein	protocadherin beta-15-like isoform X1
LOC115219369	XM_036509077.1	XM_036509077.1.p6						protocadherin gamma-A11 isoform X1
LOC115219369	XM_036509077.1	XM_036509077.1.p11						protocadherin gamma-A11 isoform X1
LOC115219369	XM_036509077.1	XM_036509077.1.p9						protocadherin gamma-A11 isoform X1
LOC115219369	XM_036509077.1	XM_036509077.1.p1	PCDHGB5	homophilic cell adhesion via plasma membrane adhesion molecules	ds	Pcdh19	Uncharacterized protein	protocadherin gamma-A11 isoform X1
LOC115219369	XM_036509078.1	XM_036509078.1.p10						protocadherin gamma-A11 isoform X1
LOC115219369	XM_036509078.1	XM_036509078.1.p1	PCDHGB5	homophilic cell adhesion via plasma membrane adhesion molecules	ds	Pcdh19	Uncharacterized protein	protocadherin gamma-A11 isoform X1
LOC115219369	XM_036509078.1	XM_036509078.1.p7						protocadherin gamma-A11 isoform X1
LOC115219369	XM_036509078.1	XM_036509078.1.p12						protocadherin gamma-A11 isoform X1
LOC115219370	XM_036509079.1	XM_036509079.1.p1	pcdh18	Protocadherin 18b	ds	Pcdhb14	Uncharacterized protein (Fragment)	protocadherin beta-13-like isoform X1
LOC115219370	XM_036509079.1	XM_036509079.1.p10						protocadherin beta-13-like isoform X1
LOC115219370	XM_036509079.1	XM_036509079.1.p12						protocadherin beta-13-like isoform X1
LOC115219370	XM_036509080.1	XM_036509080.1.p1	pcdh18	Protocadherin 18b	ds	Pcdhb14	Uncharacterized protein (Fragment)	protocadherin beta-13-like isoform X1
LOC115219370	XM_036509080.1	XM_036509080.1.p12						protocadherin beta-13-like isoform X1
LOC115219370	XM_036509081.1	XM_036509081.1.p1	pcdh18	Protocadherin 18b	ds	Pcdhb14	Uncharacterized protein (Fragment)	protocadherin beta-13-like isoform X1
LOC115219370	XM_036509081.1	XM_036509081.1.p10						protocadherin beta-13-like isoform X1
LOC115219370	XM_036509082.1	XM_036509082.1.p13						protocadherin beta-13-like isoform X1
LOC115219370	XM_036509082.1	XM_036509082.1.p1	pcdh18	Protocadherin 18b	ds	Pcdhb14	Uncharacterized protein (Fragment)	protocadherin beta-13-like isoform X1
LOC115219370	XM_036509082.1	XM_036509082.1.p11						protocadherin beta-13-like isoform X1
LOC115219183	XM_036509083.1	XM_036509083.1.p7						protocadherin beta-15-like isoform X1
LOC115219183	XM_036509083.1	XM_036509083.1.p1	PCDH17	Protocadherin 17	ds	Pcdha10	Uncharacterized protein	protocadherin beta-15-like isoform X1
LOC115219183	XM_036509084.1	XM_036509084.1.p1	PCDH17	Protocadherin 17	ds	Pcdha10	Uncharacterized protein	protocadherin beta-15-like isoform X1
LOC115219183	XM_036509085.1	XM_036509085.1.p1	PCDH17	Protocadherin 17	ds	Pcdha10	Uncharacterized protein	protocadherin beta-15-like isoform X1
LOC115219183	XM_036509085.1	XM_036509085.1.p7						protocadherin beta-15-like isoform X1
LOC115219377	XM_036509086.1	XM_036509086.1.p1	pcdh18	Protocadherin 18b	ds	Pcdha10	Uncharacterized protein	protocadherin beta-11-like
LOC115219377	XM_036509086.1	XM_036509086.1.p5						protocadherin beta-11-like
LOC115219377	XM_036509087.1	XM_036509087.1.p1	pcdh18	Protocadherin 18b	ds	Pcdha10	Uncharacterized protein	protocadherin beta-11-like
LOC115219371	XM_036509088.1	XM_036509088.1.p1	0	homophilic cell adhesion via plasma membrane adhesion molecules	ds	Pcdhb14	Uncharacterized protein (Fragment)	protocadherin beta-15-like
