## Supplementary material for "Cell type diversity in a developing octopus brain": Supplementary Data 3.xlsx (part 34 of 36)

### Sheet: Data S3. Functional annotation (continued)
GENE ID	TRANSCRIPT ID	PROTEIN ID	Eggnog_Preferred_name	Eggnog_Description	Dm Blast	Mm Blast	Ob Blast	NCBI
LOC115219371	XM_036509089.1	XM_036509089.1.p1	0	homophilic cell adhesion via plasma membrane adhesion molecules	ds	Pcdhb14	Uncharacterized protein (Fragment)	protocadherin beta-15-like
LOC118766018	XM_036509090.1	XM_036509090.1.p1	PCDHGC5	protocadherin	ds	Pcdh18	Uncharacterized protein	protocadherin-9-like
LOC118766019	XM_036509091.1	XM_036509091.1.p1	PCDH8	Cadherin-like	ft	Pcdha10	Uncharacterized protein (Fragment)	protocadherin gamma-C4-like
LOC118766020	XM_036509092.1	XM_036509092.1.p1					Uncharacterized protein (Fragment)	uncharacterized LOC118766020
LOC118766020	XM_036509092.1	XM_036509092.1.p3						uncharacterized LOC118766020
LOC115216521	XM_036509093.1	XM_036509093.1.p1	RAD54B	RAD54 homolog B (S. cerevisiae)	okr	Rad54b	Uncharacterized protein	DNA repair and recombination protein RAD54B isoform X1
LOC115219373	XM_036509094.1	XM_036509094.1.p1	0	homophilic cell adhesion via plasma membrane adhesion molecules	ds	Pcdha10	Uncharacterized protein (Fragment)	LOW QUALITY PROTEIN: protocadherin gamma-C4-like
LOC115219373	XM_036509094.1	XM_036509094.1.p4						LOW QUALITY PROTEIN: protocadherin gamma-C4-like
LOC115216521	XM_036509095.1	XM_036509095.1.p1	RAD54B	RAD54 homolog B (S. cerevisiae)	okr	Rad54b	Uncharacterized protein	DNA repair and recombination protein RAD54B isoform X1
LOC115219255	XM_036509096.1	XM_036509096.1.p1			crol	Znf431	Uncharacterized protein	zinc finger protein 271-like
LOC115218904	XM_036509097.1	XM_036509097.1.p6						zinc finger protein 271-like
LOC115218904	XM_036509097.1	XM_036509097.1.p1			crol	Znf271	Uncharacterized protein	zinc finger protein 271-like
LOC115218904	XM_036509097.1	XM_036509097.1.p4						zinc finger protein 271-like
LOC115216521	XM_036509098.1	XM_036509098.1.p1	RAD54B	RAD54 homolog B (S. cerevisiae)	okr	Rad54b	Uncharacterized protein	DNA repair and recombination protein RAD54B isoform X1
LOC115219052	XM_036509099.1	XM_036509099.1.p1			crol	Znf182	Uncharacterized protein	zinc finger protein 2 homolog
LOC115219052	XM_036509100.1	XM_036509100.1.p1			crol	Znf182	Uncharacterized protein	zinc finger protein 2 homolog
LOC115219052	XM_036509101.1	XM_036509101.1.p1			crol	Znf182	Uncharacterized protein	zinc finger protein 2 homolog
LOC115218910	XM_036509102.1	XM_036509102.1.p1			crol	Zfp2	Uncharacterized protein	zinc finger protein 2 homolog isoform X1
LOC115218910	XM_036509103.1	XM_036509103.1.p6						zinc finger protein 2 homolog isoform X1
LOC115218910	XM_036509103.1	XM_036509103.1.p1			crol	Zfp2	Uncharacterized protein	zinc finger protein 2 homolog isoform X1
LOC115218910	XM_036509104.1	XM_036509104.1.p1			Cf2	Znf239	Uncharacterized protein	zinc finger protein 2 homolog isoform X1
LOC115218910	XM_036509105.1	XM_036509105.1.p1			Cf2	Znf239	Uncharacterized protein	zinc finger protein 2 homolog isoform X1
LOC115218910	XM_036509106.1	XM_036509106.1.p1			Cf2	Znf239	Uncharacterized protein	zinc finger protein 2 homolog isoform X1
LOC115218910	XM_036509106.1	XM_036509106.1.p9						zinc finger protein 2 homolog isoform X1
LOC115218910	XM_036509106.1	XM_036509106.1.p5						zinc finger protein 2 homolog isoform X1
LOC115219003	XM_036509107.1	XM_036509107.1.p7						zinc finger protein 665-like
LOC115219003	XM_036509107.1	XM_036509107.1.p4						zinc finger protein 665-like
LOC115219003	XM_036509107.1	XM_036509107.1.p15						zinc finger protein 665-like
LOC115219003	XM_036509107.1	XM_036509107.1.p1			crol	Znf271	Uncharacterized protein	zinc finger protein 665-like
LOC115219003	XM_036509108.1	XM_036509108.1.p17						zinc finger protein 665-like
LOC115219003	XM_036509108.1	XM_036509108.1.p1			crol	Znf271	Uncharacterized protein	zinc finger protein 665-like
LOC115219003	XM_036509108.1	XM_036509108.1.p2						zinc finger protein 665-like
LOC115219003	XM_036509108.1	XM_036509108.1.p9						zinc finger protein 665-like
LOC115219003	XM_036509108.1	XM_036509108.1.p4						zinc finger protein 665-like
LOC115219003	XM_036509109.1	XM_036509109.1.p1			crol	Znf271	Uncharacterized protein	zinc finger protein 665-like
LOC115219003	XM_036509109.1	XM_036509109.1.p6						zinc finger protein 665-like
LOC115219003	XM_036509109.1	XM_036509109.1.p14						zinc finger protein 665-like
LOC115219505	XM_036509110.1	XM_036509110.1.p1	UROS	synthase	Uros1	Uros	Hydroxymethylbilane hydrolyase [cyclizing]	uroporphyrinogen-III synthase isoform X1
LOC115219505	XM_036509111.1	XM_036509111.1.p1	UROS	synthase	Uros1	Uros	Hydroxymethylbilane hydrolyase [cyclizing]	uroporphyrinogen-III synthase isoform X1
LOC115216521	XM_036509112.1	XM_036509112.1.p3						DNA repair and recombination protein RAD54B isoform X1
LOC115216521	XM_036509112.1	XM_036509112.1.p1	RAD54B	RAD54 homolog B (S. cerevisiae)	okr	Rad54b	Uncharacterized protein	DNA repair and recombination protein RAD54B isoform X1
LOC115219505	XM_036509113.1	XM_036509113.1.p1	UROS	synthase	Uros1	Uros	Hydroxymethylbilane hydrolyase [cyclizing]	uroporphyrinogen-III synthase isoform X1
LOC115219505	XM_036509113.1	XM_036509113.1.p2					Reverse transcriptase domain-containing protein	uroporphyrinogen-III synthase isoform X1
LOC115219505	XM_036509114.1	XM_036509114.1.p1	UROS	synthase	Uros1	Uros	Hydroxymethylbilane hydrolyase [cyclizing]	uroporphyrinogen-III synthase isoform X1
LOC115219505	XM_036509115.1	XM_036509115.1.p1	UROS	synthase	Uros1	Uros	Hydroxymethylbilane hydrolyase [cyclizing]	uroporphyrinogen-III synthase isoform X1
LOC115219506	XM_036509116.1	XM_036509116.1.p1					CARD domain-containing protein	uncharacterized LOC115219506, transcript variant X1
LOC118766026	XM_036509117.1	XM_036509117.1.p1					CARD domain-containing protein	uncharacterized LOC118766026
LOC115219508	XM_036509118.1	XM_036509118.1.p1				Cradd	Uncharacterized protein	death domain-containing protein CRADD
LOC118766027	XM_036509119.1	XM_036509119.1.p1					Uncharacterized protein	uncharacterized LOC118766027, transcript variant X1
LOC115219510	XM_036509120.1	XM_036509120.1.p1					Uncharacterized protein	uncharacterized LOC115219510
LOC115219510	XM_036509120.1	XM_036509120.1.p2						uncharacterized LOC115219510
LOC115219171	XM_036509121.1	XM_036509121.1.p1					FTP domain-containing protein	uncharacterized LOC115219171, transcript variant X1
LOC115219171	XM_036509122.1	XM_036509122.1.p1					Uncharacterized protein	uncharacterized LOC115219171, transcript variant X1
LOC115219171	XM_036509122.1	XM_036509122.1.p3					Tyrosine-protein phosphatase domain-containing protein	uncharacterized LOC115219171, transcript variant X1
LOC115219454	XM_036509123.1	XM_036509123.1.p1	PTPRM	Protein tyrosine phosphatase, receptor type, M	drpr	Megf11	Uncharacterized protein (Fragment)	multiple epidermal growth factor-like domains protein 6
LOC115219456	XM_036509124.1	XM_036509124.1.p12						receptor-type tyrosine-protein phosphatase T-like isoform X7
LOC115219456	XM_036509124.1	XM_036509124.1.p1	PTPRT	cadherin binding	drpr	Ptprt	Uncharacterized protein (Fragment)	receptor-type tyrosine-protein phosphatase T-like isoform X7
LOC115219456	XM_036509125.1	XM_036509125.1.p12						receptor-type tyrosine-protein phosphatase T-like isoform X7
LOC115219456	XM_036509125.1	XM_036509125.1.p1	PTPRT	cadherin binding	drpr	Ptprt	Uncharacterized protein (Fragment)	receptor-type tyrosine-protein phosphatase T-like isoform X7
LOC115219456	XM_036509126.1	XM_036509126.1.p1	PTPRT	cadherin binding	drpr	Ptprt	Uncharacterized protein (Fragment)	receptor-type tyrosine-protein phosphatase T-like isoform X7
LOC115219456	XM_036509126.1	XM_036509126.1.p12						receptor-type tyrosine-protein phosphatase T-like isoform X7
LOC115219456	XM_036509127.1	XM_036509127.1.p12						receptor-type tyrosine-protein phosphatase T-like isoform X7
LOC115219456	XM_036509127.1	XM_036509127.1.p1	PTPRT	Receptor-type tyrosine-protein phosphatase T	drpr	Ptprt	Uncharacterized protein (Fragment)	receptor-type tyrosine-protein phosphatase T-like isoform X7
LOC115219456	XM_036509128.1	XM_036509128.1.p1	PTPRT	cadherin binding	drpr	Ptprt	Uncharacterized protein (Fragment)	receptor-type tyrosine-protein phosphatase T-like isoform X7
LOC115219456	XM_036509128.1	XM_036509128.1.p11						receptor-type tyrosine-protein phosphatase T-like isoform X7
LOC115219456	XM_036509129.1	XM_036509129.1.p10						receptor-type tyrosine-protein phosphatase T-like isoform X7
LOC115219456	XM_036509129.1	XM_036509129.1.p1	PTPRT	cadherin binding	Lar	Ptprt	Uncharacterized protein (Fragment)	receptor-type tyrosine-protein phosphatase T-like isoform X7
LOC115219456	XM_036509130.1	XM_036509130.1.p1	PTPRT	cadherin binding	Lar	Ptprt	Uncharacterized protein (Fragment)	receptor-type tyrosine-protein phosphatase T-like isoform X7
LOC115219456	XM_036509130.1	XM_036509130.1.p11						receptor-type tyrosine-protein phosphatase T-like isoform X7
LOC115219456	XM_036509131.1	XM_036509131.1.p8						receptor-type tyrosine-protein phosphatase T-like isoform X7
LOC115219456	XM_036509131.1	XM_036509131.1.p1	PTPRT	cadherin binding	Lar	Ptprt	Uncharacterized protein (Fragment)	receptor-type tyrosine-protein phosphatase T-like isoform X7
LOC115219456	XM_036509132.1	XM_036509132.1.p9						receptor-type tyrosine-protein phosphatase T-like isoform X7
LOC115219456	XM_036509132.1	XM_036509132.1.p1	PTPRT	cadherin binding	Lar	Ptprt	Uncharacterized protein (Fragment)	receptor-type tyrosine-protein phosphatase T-like isoform X7
LOC115211733	XM_036509133.1	XM_036509133.1.p1					Uncharacterized protein	uncharacterized LOC115211733, transcript variant X1
LOC115211733	XM_036509133.1	XM_036509133.1.p3						uncharacterized LOC115211733, transcript variant X1
LOC115211733	XM_036509133.1	XM_036509133.1.p10						uncharacterized LOC115211733, transcript variant X1
LOC115218885	XM_036509134.1	XM_036509134.1.p2	0	protein tyrosine phosphatase activity	Lar	Ptprm	Uncharacterized protein (Fragment)	uncharacterized LOC115218885, transcript variant X1
LOC115218885	XM_036509134.1	XM_036509134.1.p5						uncharacterized LOC115218885, transcript variant X1
LOC115218885	XM_036509134.1	XM_036509134.1.p1	0	Receptor-type tyrosine-protein phosphatase		Ptprg	Uncharacterized protein (Fragment)	uncharacterized LOC115218885, transcript variant X1
LOC115219459	XM_036509135.1	XM_036509135.1.p1			crol	Zfp62	Uncharacterized protein	zinc finger protein 26-like
LOC115219049	XM_036509136.1	XM_036509136.1.p1	Ufd1-like	It is involved in the biological process described with ubiquitin-dependent protein catabolic process	Ufd1-like	Ufd1	Uncharacterized protein	ubiquitin recognition factor in ER-associated degradation protein 1 isoform X1
LOC115219062	XM_036509137.1	XM_036509137.1.p1	BLNK	transmembrane receptor protein tyrosine kinase adaptor activity	Src42A	Blnk	SH2 domain-containing protein	B-cell linker protein isoform X1
LOC115219194	XM_036509138.1	XM_036509138.1.p1	CUTC	Copper homeostasis protein cutC homolog	CG6136	Cutc	Copper homeostasis protein cutC homolog	copper homeostasis protein cutC homolog
LOC115219194	XM_036509139.1	XM_036509139.1.p4					Paired domain-containing protein	copper homeostasis protein cutC homolog
LOC115219194	XM_036509139.1	XM_036509139.1.p1	CUTC	Copper homeostasis protein cutC homolog	CG6136	Cutc	Copper homeostasis protein cutC homolog	copper homeostasis protein cutC homolog
LOC118766030	XM_036509140.1	XM_036509140.1.p5						uncharacterized protein DDB_G0283697-like isoform X1
LOC118766030	XM_036509140.1	XM_036509140.1.p1					Uncharacterized protein	uncharacterized protein DDB_G0283697-like isoform X1
LOC118766030	XM_036509140.1	XM_036509140.1.p10						uncharacterized protein DDB_G0283697-like isoform X1
LOC118766030	XM_036509140.1	XM_036509140.1.p16						uncharacterized protein DDB_G0283697-like isoform X1
LOC118766030	XM_036509140.1	XM_036509140.1.p8						uncharacterized protein DDB_G0283697-like isoform X1
LOC118766030	XM_036509141.1	XM_036509141.1.p1					Uncharacterized protein	uncharacterized protein DDB_G0283697-like isoform X1
LOC118766030	XM_036509141.1	XM_036509141.1.p8						uncharacterized protein DDB_G0283697-like isoform X1
LOC118766030	XM_036509141.1	XM_036509141.1.p6						uncharacterized protein DDB_G0283697-like isoform X1
LOC118766030	XM_036509141.1	XM_036509141.1.p16						uncharacterized protein DDB_G0283697-like isoform X1
LOC118766030	XM_036509141.1	XM_036509141.1.p10						uncharacterized protein DDB_G0283697-like isoform X1
LOC115219078	XM_036509142.1	XM_036509142.1.p4						metalloreductase STEAP4-like
LOC115219078	XM_036509142.1	XM_036509142.1.p1	STEAP3	cupric reductase activity		Steap4	Uncharacterized protein	metalloreductase STEAP4-like
LOC115219192	XM_036509143.1	XM_036509143.1.p1	SFI1	Sfi1 homolog		Sfi1	Uncharacterized protein	protein SFI1 homolog
LOC115219192	XM_036509143.1	XM_036509143.1.p6						protein SFI1 homolog
LOC115219192	XM_036509144.1	XM_036509144.1.p1	SFI1	Sfi1 homolog		Sfi1	Uncharacterized protein	protein SFI1 homolog
LOC115219242	XM_036509145.1	XM_036509145.1.p1	HECTD2	ubiquitin-protein transferase activity	Herc4	Hectd2	HECT domain-containing protein	probable E3 ubiquitin-protein ligase HECTD2
LOC115219243	XM_036509146.1	XM_036509146.1.p1	CLNK	Src homology 2 domains	Src42A	Lcp2	SH2 domain-containing protein	cytokine-dependent hematopoietic cell linker-like
LOC115219243	XM_036509147.1	XM_036509147.1.p1	CLNK	Src homology 2 domains	Src42A	Lcp2	SH2 domain-containing protein	cytokine-dependent hematopoietic cell linker-like
LOC115219243	XM_036509147.1	XM_036509147.1.p5						cytokine-dependent hematopoietic cell linker-like
LOC115219243	XM_036509148.1	XM_036509148.1.p1	CLNK	Src homology 2 domains	Src42A	Lcp2	SH2 domain-containing protein	cytokine-dependent hematopoietic cell linker-like
LOC115219551	XM_036509149.1	XM_036509149.1.p1	0	huntingtin	htt	Htt	Uncharacterized protein	huntingtin isoform X1
LOC115219551	XM_036509150.1	XM_036509150.1.p1	0	huntingtin	htt	Htt	Uncharacterized protein	huntingtin isoform X1
LOC115215218	XM_036509151.1	XM_036509151.1.p2					ANK_REP_REGION domain-containing protein	ankyrin repeat domain-containing protein 26-like isoform X1
LOC115215218	XM_036509151.1	XM_036509151.1.p13						ankyrin repeat domain-containing protein 26-like isoform X1
LOC115215218	XM_036509151.1	XM_036509151.1.p1			Dmel\CG10011	Ank3	ANK_REP_REGION domain-containing protein	ankyrin repeat domain-containing protein 26-like isoform X1
LOC115219551	XM_036509152.1	XM_036509152.1.p1	0	huntingtin	htt	Htt	Uncharacterized protein	huntingtin isoform X1
LOC115218970	XM_036509153.1	XM_036509153.1.p1	PAPOLG	interspecies interaction between organisms	hrg	Papolg	Poly(A) polymerase	poly(A) polymerase beta isoform X1
LOC115218970	XM_036509153.1	XM_036509153.1.p4						poly(A) polymerase beta isoform X1
LOC115218970	XM_036509154.1	XM_036509154.1.p4						poly(A) polymerase beta isoform X1
LOC115218970	XM_036509154.1	XM_036509154.1.p1	PAPOLG	interspecies interaction between organisms	hrg	Papolg	Polynucleotide adenylyltransferase	poly(A) polymerase beta isoform X1
LOC115218970	XM_036509155.1	XM_036509155.1.p5						poly(A) polymerase beta isoform X1
LOC115218970	XM_036509155.1	XM_036509155.1.p1	PAPOLG	interspecies interaction between organisms	hrg	Papolg	Poly(A) polymerase	poly(A) polymerase beta isoform X1
LOC115218970	XM_036509156.1	XM_036509156.1.p1	PAPOLG	interspecies interaction between organisms	hrg	Papolg	Poly(A) polymerase	poly(A) polymerase beta isoform X1
LOC115218970	XM_036509156.1	XM_036509156.1.p5						poly(A) polymerase beta isoform X1
LOC118766031	XM_036509157.1	XM_036509157.1.p1					Uncharacterized protein	uncharacterized LOC118766031
LOC115219498	XM_036509158.1	XM_036509158.1.p1	CTIF	nuclear-transcribed mRNA catabolic process, nonsense-mediated decay		Ctif	MIF4G domain-containing protein (Fragment)	CBP80/20-dependent translation initiation factor isoform X1
LOC115215218	XM_036509159.1	XM_036509159.1.p1			CG10011	Ank3	ANK_REP_REGION domain-containing protein	ankyrin repeat domain-containing protein 26-like isoform X1
LOC115215218	XM_036509159.1	XM_036509159.1.p2					ANK_REP_REGION domain-containing protein	ankyrin repeat domain-containing protein 26-like isoform X1
LOC115219153	XM_036509160.1	XM_036509160.1.p1	RRP12	NUC173 domain	CG2691-RA	Rrp12	NUC173 domain-containing protein	RRP12-like protein isoform X1
LOC115219464	XM_036509161.1	XM_036509161.1.p6						zinc finger protein 3 homolog isoform X2
LOC115219464	XM_036509161.1	XM_036509161.1.p1			crol	Znf879	Uncharacterized protein	zinc finger protein 3 homolog isoform X2
LOC115219464	XM_036509162.1	XM_036509162.1.p1			crol	Znf879	Uncharacterized protein	zinc finger protein 3 homolog isoform X2
LOC115219464	XM_036509163.1	XM_036509163.1.p10						zinc finger protein 3 homolog isoform X2
LOC115219464	XM_036509163.1	XM_036509163.1.p1			crol	Znf879	Uncharacterized protein	zinc finger protein 3 homolog isoform X2
LOC115219464	XM_036509164.1	XM_036509164.1.p1			crol	Znf879	Uncharacterized protein	zinc finger protein 3 homolog isoform X2
LOC115219464	XM_036509164.1	XM_036509164.1.p7						zinc finger protein 3 homolog isoform X2
LOC115218803	XM_036509165.1	XM_036509165.1.p1			crol	Zfp62	Uncharacterized protein	zinc finger protein 271
LOC115215218	XM_036509166.1	XM_036509166.1.p2					ANK_REP_REGION domain-containing protein	ankyrin repeat domain-containing protein 26-like isoform X1
LOC115215218	XM_036509166.1	XM_036509166.1.p1			CG10011	Ank3	ANK_REP_REGION domain-containing protein	ankyrin repeat domain-containing protein 26-like isoform X1
LOC115218803	XM_036509167.1	XM_036509167.1.p1			crol	Zfp62	Uncharacterized protein	zinc finger protein 271
LOC115218804	XM_036509168.1	XM_036509168.1.p1	FAM178A	protein localization to site of double-strand break		Slf2	Uncharacterized protein	SMC5-SMC6 complex localization factor protein 2-like
LOC115218804	XM_036509169.1	XM_036509169.1.p1	FAM178A	protein localization to site of double-strand break		Slf2	Uncharacterized protein	SMC5-SMC6 complex localization factor protein 2-like
LOC118766032	XM_036509170.1	XM_036509170.1.p1			dwg	Zscan2	Uncharacterized protein	zinc finger protein 239-like
LOC115215218	XM_036509171.1	XM_036509171.1.p1			Dmel\CG10011	Ank3	ANK_REP_REGION domain-containing protein	ankyrin repeat domain-containing protein 26-like isoform X1
LOC115215218	XM_036509171.1	XM_036509171.1.p2					ANK_REP_REGION domain-containing protein	ankyrin repeat domain-containing protein 26-like isoform X1
LOC118766035	XM_036509172.1	XM_036509172.1.p1					Uncharacterized protein	uncharacterized LOC118766035
LOC115219465	XM_036509173.1	XM_036509173.1.p1	PDZD7	PDZ domain-containing protein 7		Pdzd7	PDZ domain-containing protein	uncharacterized LOC115219465, transcript variant X1
LOC115219465	XM_036509174.1	XM_036509174.1.p1	PDZD7	PDZ domain-containing protein 7		Pdzd7	PDZ domain-containing protein	uncharacterized LOC115219465, transcript variant X1
LOC115219253	XM_036509175.1	XM_036509175.1.p1	YKT6	Belongs to the synaptobrevin family	CG1515	Ykt6	Uncharacterized protein	synaptobrevin homolog YKT6 isoform X1
LOC115219253	XM_036509175.1	XM_036509175.1.p4						synaptobrevin homolog YKT6 isoform X1
LOC115219253	XM_036509176.1	XM_036509176.1.p5						synaptobrevin homolog YKT6 isoform X1
LOC115219253	XM_036509176.1	XM_036509176.1.p1	YKT6	Belongs to the synaptobrevin family	CG1515	Ykt6	Uncharacterized protein	synaptobrevin homolog YKT6 isoform X1
LOC115219147	XM_036509177.1	XM_036509177.1.p7						synaptosomal-associated protein 25
LOC115219147	XM_036509177.1	XM_036509177.1.p1	Snap25	short-term synaptic potentiation	Snap25	Snap25	Synaptosomal-associated protein	synaptosomal-associated protein 25
LOC115219147	XM_036509177.1	XM_036509177.1.p4						synaptosomal-associated protein 25
LOC115219466	XM_036509178.1	XM_036509178.1.p3						zinc finger protein 664-like
LOC115219466	XM_036509178.1	XM_036509178.1.p1			Meics	Znf235	Uncharacterized protein	zinc finger protein 664-like
LOC115219466	XM_036509179.1	XM_036509179.1.p3						zinc finger protein 664-like
LOC115219466	XM_036509179.1	XM_036509179.1.p1			Meics	Znf235	Uncharacterized protein	zinc finger protein 664-like
LOC115219466	XM_036509180.1	XM_036509180.1.p1			Meics	Znf235	Uncharacterized protein	zinc finger protein 664-like
LOC115219466	XM_036509180.1	XM_036509180.1.p3						zinc finger protein 664-like
LOC118766037	XM_036509181.1	XM_036509181.1.p1			Dmel\CG12299	Znf431	Uncharacterized protein	zinc finger protein 239-like
LOC118766037	XM_036509181.1	XM_036509181.1.p2						zinc finger protein 239-like
LOC118766037	XM_036509182.1	XM_036509182.1.p1			Dmel\CG12299	Znf431	Uncharacterized protein	zinc finger protein 239-like
LOC118766037	XM_036509182.1	XM_036509182.1.p2						zinc finger protein 239-like
LOC115218916	XM_036509183.1	XM_036509183.1.p8						LOW QUALITY PROTEIN: spermine oxidase-like
LOC115218916	XM_036509183.1	XM_036509183.1.p3						LOW QUALITY PROTEIN: spermine oxidase-like
LOC115218916	XM_036509183.1	XM_036509183.1.p1	PAOX	Spermine oxidase	Dmel\CG8032	Smox	Amino_oxidase domain-containing protein	LOW QUALITY PROTEIN: spermine oxidase-like
LOC115219108	XM_036509184.1	XM_036509184.1.p6						protein yippee-like 1
LOC115219108	XM_036509184.1	XM_036509184.1.p1	0	Belongs to the yippee family	CG15309	Ypel2	Protein yippee-like	protein yippee-like 1
LOC115219108	XM_036509184.1	XM_036509184.1.p5						protein yippee-like 1
LOC115219108	XM_036509184.1	XM_036509184.1.p7						protein yippee-like 1
LOC115219108	XM_036509185.1	XM_036509185.1.p1	0	Belongs to the yippee family	CG15309	Ypel2	Protein yippee-like	protein yippee-like 1
LOC115219108	XM_036509185.1	XM_036509185.1.p5						protein yippee-like 1
LOC115219108	XM_036509185.1	XM_036509185.1.p6						protein yippee-like 1
LOC115219279	XM_036509186.1	XM_036509186.1.p3						transmembrane protein 180
LOC115219279	XM_036509186.1	XM_036509186.1.p1	TMEM180	MFS/sugar transport protein		Mfsd13a	Uncharacterized protein	transmembrane protein 180
LOC118766041	XM_036509187.1	XM_036509187.1.p1			crol	Zfp11	Uncharacterized protein	uncharacterized LOC118766041, transcript variant X1
LOC118766041	XM_036509188.1	XM_036509188.1.p1			crol	Zfp11	Uncharacterized protein	uncharacterized LOC118766041, transcript variant X1
LOC118766041	XM_036509189.1	XM_036509189.1.p1			crol	Zfp11	Uncharacterized protein	uncharacterized LOC118766041, transcript variant X1
LOC115218922	XM_036509190.1	XM_036509190.1.p6						rhotekin isoform X1
LOC115218922	XM_036509190.1	XM_036509190.1.p3						rhotekin isoform X1
LOC115218922	XM_036509190.1	XM_036509190.1.p1	0	Cell division protein anillin		Rtkn2	PH domain-containing protein (Fragment)	rhotekin isoform X1
LOC115212753	XM_036509191.1	XM_036509191.1.p4						protein zer-1 homolog
LOC115212753	XM_036509191.1	XM_036509191.1.p1	0	regulation of ligase activity	LD02105	Zer1	Uncharacterized protein	protein zer-1 homolog
LOC118766044	XM_036509192.1	XM_036509192.1.p2						adhesion G-protein coupled receptor G2-like
LOC115218967	XM_036509194.1	XM_036509194.1.p1	0	Cadherin-like	ds	Pcdhb8	Uncharacterized protein (Fragment)	protocadherin beta-5-like
LOC118766045	XM_036509195.1	XM_036509195.1.p1	PCDHB3	Protocadherin	ds	Pcdha10	Uncharacterized protein (Fragment)	protocadherin beta-4-like
LOC115218968	XM_036509196.1	XM_036509196.1.p1	0	homophilic cell adhesion via plasma membrane adhesion molecules	ds	Pcdh18	Uncharacterized protein (Fragment)	protocadherin beta-2-like
LOC115218992	XM_036509197.1	XM_036509197.1.p1	FAM98A	positive regulation of ruffle assembly		Fam98b	Uncharacterized protein	protein FAM98B-like
LOC115218779	XM_036509198.1	XM_036509198.1.p1			Dmel\CG12299	Znf668	Uncharacterized protein (Fragment)	gastrula zinc finger protein XlCGF71.1-like
LOC118766046	XM_036509199.1	XM_036509199.1.p1	0	Jerky protein homolog-like			Uncharacterized protein	uncharacterized LOC118766046
LOC118766047	XM_036509200.1	XM_036509200.1.p1						integumentary mucin C.1-like
LOC115219291	XM_036509201.1	XM_036509201.1.p3						PRADC1-like protein
LOC115219291	XM_036509201.1	XM_036509201.1.p1	PRADC1	Protease-associated domain-containing protein	CG9849	Pradc1	PA domain-containing protein	PRADC1-like protein
LOC118766048	XM_036509202.1	XM_036509202.1.p1					Uncharacterized protein	uncharacterized LOC118766048
LOC118766049	XM_036509203.1	XM_036509203.1.p1					Uncharacterized protein (Fragment)	uncharacterized LOC118766049
LOC118766050	XM_036509204.1	XM_036509204.1.p1					Uncharacterized protein (Fragment)	uncharacterized LOC118766050
LOC118766051	XM_036509205.1	XM_036509205.1.p1					Uncharacterized protein	integumentary mucin A.1-like
LOC118766052	XM_036509206.1	XM_036509206.1.p1	0	DNA-binding transcription factor activity, RNA polymerase II-specific			Uncharacterized protein (Fragment)	uncharacterized LOC118766052
LOC118766053	XM_036509207.1	XM_036509207.1.p3						uncharacterized protein DDB_G0271670-like
LOC118766053	XM_036509207.1	XM_036509207.1.p1					Uncharacterized protein (Fragment)	uncharacterized protein DDB_G0271670-like
LOC118766054	XM_036509208.1	XM_036509208.1.p4					Uncharacterized protein (Fragment)	uncharacterized LOC118766054
LOC118766054	XM_036509208.1	XM_036509208.1.p1					Uncharacterized protein	uncharacterized LOC118766054
LOC115219523	XM_036509209.1	XM_036509209.1.p1	0	homophilic cell adhesion via plasma membrane adhesion molecules	ft	Pcdh19	Uncharacterized protein
LOC115219523	XM_036509210.1	XM_036509210.1.p1	0	homophilic cell adhesion via plasma membrane adhesion molecules	ft	Pcdh19	Uncharacterized protein
LOC115219539	XM_036509211.1	XM_036509211.1.p1	PCDH8	protocadherin 8	ft	Pcdha7	Uncharacterized protein	protocadherin beta-15-like isoform X1
LOC115219539	XM_036509212.1	XM_036509212.1.p1	PCDH8	protocadherin 8	ft	Pcdha7	Uncharacterized protein	protocadherin beta-15-like isoform X1
LOC115219523	XM_036509213.1	XM_036509213.1.p1	0	homophilic cell adhesion via plasma membrane adhesion molecules	ft	Pcdh19	Uncharacterized protein
LOC115219539	XM_036509214.1	XM_036509214.1.p1	PCDH8	protocadherin 8	ft	Pcdha7	Uncharacterized protein	protocadherin beta-15-like isoform X1
LOC115219539	XM_036509215.1	XM_036509215.1.p1	PCDH8	protocadherin 8	ft	Pcdha7	Uncharacterized protein	protocadherin beta-15-like isoform X1
LOC115218963	XM_036509216.1	XM_036509216.1.p1	PCDHGB5	homophilic cell adhesion via plasma membrane adhesion molecules	ds	Pcdh19	Uncharacterized protein	protocadherin beta-15-like
LOC115219527	XM_036509217.1	XM_036509217.1.p2						protocadherin beta-15 isoform X1
LOC115219527	XM_036509217.1	XM_036509217.1.p1	PCDH17	Protocadherin 17	ds	Pcdhb14	Uncharacterized protein	protocadherin beta-15 isoform X1
LOC115218947	XM_036509218.1	XM_036509218.1.p1	PCDH8	protocadherin 8	ds	Pcdh19	Uncharacterized protein
LOC115218947	XM_036509219.1	XM_036509219.1.p4
LOC115218947	XM_036509219.1	XM_036509219.1.p1	PCDH8	protocadherin 8	ds	Pcdh19	Uncharacterized protein
LOC115218947	XM_036509220.1	XM_036509220.1.p1	PCDH8	protocadherin 8	ds	Pcdh19	Uncharacterized protein
LOC115218947	XM_036509221.1	XM_036509221.1.p1	PCDH8	protocadherin 8	ds	Pcdh19	Uncharacterized protein
LOC115218947	XM_036509221.1	XM_036509221.1.p6
LOC115218947	XM_036509222.1	XM_036509222.1.p1	PCDH8	protocadherin 8	ds	Pcdh19	Uncharacterized protein
LOC115218947	XM_036509223.1	XM_036509223.1.p1	PCDH8	protocadherin 8	ds	Pcdh19	Uncharacterized protein
LOC115218752	XM_036509224.1	XM_036509224.1.p1	PCDH17	Protocadherin 17	ds	Pcdh19	Uncharacterized protein	protocadherin beta-2-like isoform X1
LOC115218752	XM_036509225.1	XM_036509225.1.p1	PCDH17	Protocadherin 17	ds	Pcdh19	Uncharacterized protein	protocadherin beta-2-like isoform X1
LOC115232585	XM_036509226.1	XM_036509226.1.p1	PARP14	positive regulation of interleukin-4-mediated signaling pathway			Uncharacterized protein (Fragment)	protein mono-ADP-ribosyltransferase PARP10-like
LOC115219528	XM_036509227.1	XM_036509227.1.p16						protocadherin gamma-A11
LOC115219528	XM_036509227.1	XM_036509227.1.p4						protocadherin gamma-A11
LOC115219528	XM_036509227.1	XM_036509227.1.p1	PCDH17	Protocadherin 17	ds	Pcdh19	Uncharacterized protein	protocadherin gamma-A11
LOC118766056	XM_036509228.1	XM_036509228.1.p1	PCDHGA11	Cadherin cytoplasmic C-terminal	ds	Pcdh18	Uncharacterized protein (Fragment)	putative protocadherin beta-18
LOC115219529	XM_036509229.1	XM_036509229.1.p1	PCDH8	protocadherin 8	ds	Pcdha10	Uncharacterized protein	protocadherin beta-2-like isoform X1
LOC115219529	XM_036509230.1	XM_036509230.1.p1	PCDH8	protocadherin 8	ds	Pcdha10	Uncharacterized protein	protocadherin beta-2-like isoform X1
LOC115219531	XM_036509231.1	XM_036509231.1.p1	0	homophilic cell adhesion via plasma membrane adhesion molecules	ds	Pcdha10	Uncharacterized protein	protocadherin beta-13-like isoform X1
LOC115219531	XM_036509232.1	XM_036509232.1.p1	0	homophilic cell adhesion via plasma membrane adhesion molecules	ds	Pcdha10	Uncharacterized protein	protocadherin beta-13-like isoform X1
LOC115219531	XM_036509232.1	XM_036509232.1.p6						protocadherin beta-13-like isoform X1
LOC115219531	XM_036509232.1	XM_036509232.1.p3					Uncharacterized protein	protocadherin beta-13-like isoform X1
LOC115219531	XM_036509232.1	XM_036509232.1.p9						protocadherin beta-13-like isoform X1
LOC115219531	XM_036509233.1	XM_036509233.1.p1	0	homophilic cell adhesion via plasma membrane adhesion molecules	ds	Pcdha10	Uncharacterized protein	protocadherin beta-13-like isoform X1
LOC115219532	XM_036509234.1	XM_036509234.1.p1	pcdh18	Protocadherin 18b	ds	Pcdhb14	Uncharacterized protein	protocadherin beta-15 isoform X1
LOC115219532	XM_036509235.1	XM_036509235.1.p1	pcdh18	Protocadherin 18b	ds	Pcdhb14	Uncharacterized protein	protocadherin beta-15 isoform X1
LOC115219532	XM_036509236.1	XM_036509236.1.p1	pcdh18	Protocadherin 18b	ds	Pcdhb14	Uncharacterized protein	protocadherin beta-15 isoform X1
LOC115215900	XM_036509237.1	XM_036509237.1.p1	0	Astacin (Peptidase family M12A)	BG:BACR44L22.6	Txndc16	Uncharacterized protein	thioredoxin domain-containing protein 16-like
LOC115215900	XM_036509237.1	XM_036509237.1.p9						thioredoxin domain-containing protein 16-like
LOC115219534	XM_036509238.1	XM_036509238.1.p3						protocadherin beta-15
LOC115219534	XM_036509238.1	XM_036509238.1.p1	pcdh18	Protocadherin 18b	ds	Pcdhga4	Uncharacterized protein	protocadherin beta-15
LOC115219535	XM_036509239.1	XM_036509239.1.p4						protocadherin beta-15-like isoform X1
LOC115219535	XM_036509239.1	XM_036509239.1.p8					TPR_REGION domain-containing protein	protocadherin beta-15-like isoform X1
LOC115219535	XM_036509239.1	XM_036509239.1.p1	Pcdha6	Protocadherin	ds	Pcdha10	Uncharacterized protein	protocadherin beta-15-like isoform X1
LOC115219535	XM_036509240.1	XM_036509240.1.p1	Pcdha6	Protocadherin	ds	Pcdha10	Uncharacterized protein	protocadherin beta-15-like isoform X1
LOC115219535	XM_036509241.1	XM_036509241.1.p1	Pcdha6	Protocadherin	ds	Pcdha10	Uncharacterized protein	protocadherin beta-15-like isoform X1
LOC115219537	XM_036509242.1	XM_036509242.1.p1	0	Protocadherin 18b	ds	Pcdh18	Uncharacterized protein	protocadherin beta-15-like isoform X1
LOC115219537	XM_036509243.1	XM_036509243.1.p1	0	Protocadherin 18b	ds	Pcdh18	Uncharacterized protein	protocadherin beta-15-like isoform X1
LOC115219537	XM_036509244.1	XM_036509244.1.p1	0	Protocadherin 18b	ds	Pcdh18	Uncharacterized protein	protocadherin beta-15-like isoform X1
LOC115219537	XM_036509245.1	XM_036509245.1.p1	0	Protocadherin 18b	ds	Pcdh18	Uncharacterized protein	protocadherin beta-15-like isoform X1
LOC115219543	XM_036509246.1	XM_036509246.1.p1	0	homophilic cell adhesion via plasma membrane adhesion molecules	ds	Pcdha4	Uncharacterized protein	protocadherin beta-15-like isoform X1
LOC115219543	XM_036509247.1	XM_036509247.1.p1	0	homophilic cell adhesion via plasma membrane adhesion molecules	ds	Pcdha4	Uncharacterized protein	protocadherin beta-15-like isoform X1
LOC115211914	XM_036509248.1	XM_036509248.1.p1	CdsA	Phosphatidate cytidylyltransferase	Cds	Cds2	Phosphatidate cytidylyltransferase (Fragment)	phosphatidate cytidylyltransferase, photoreceptor-specific isoform X1
LOC115218953	XM_036509249.1	XM_036509249.1.p8						putative protocadherin beta-18
LOC115218953	XM_036509249.1	XM_036509249.1.p1	0	Protocadherin	ds	Pcdha4	Uncharacterized protein	putative protocadherin beta-18
LOC115211914	XM_036509250.1	XM_036509250.1.p1	CdsA	Phosphatidate cytidylyltransferase	Cds	Cds2	Phosphatidate cytidylyltransferase (Fragment)	phosphatidate cytidylyltransferase, photoreceptor-specific isoform X1
LOC118760832	XM_036509251.1	XM_036509251.1.p1	PCDH8	protocadherin 8	ds	Pcdh18	Uncharacterized protein	protocadherin beta-15-like
LOC115218950	XM_036509252.1	XM_036509252.1.p1	PCDH17	Protocadherin 17	ds	Pcdh18	Uncharacterized protein	protocadherin gamma-B6
LOC115218950	XM_036509252.1	XM_036509252.1.p3						protocadherin gamma-B6
LOC115219542	XM_036509253.1	XM_036509253.1.p3						protocadherin alpha-6-like isoform X1
LOC115219542	XM_036509253.1	XM_036509253.1.p1	PCDH17	Protocadherin 17	ds	Pcdha10	Uncharacterized protein (Fragment)	protocadherin alpha-6-like isoform X1
LOC115219542	XM_036509253.1	XM_036509253.1.p2						protocadherin alpha-6-like isoform X1
LOC115219542	XM_036509254.1	XM_036509254.1.p3						protocadherin alpha-6-like isoform X1
LOC115219542	XM_036509254.1	XM_036509254.1.p2						protocadherin alpha-6-like isoform X1
LOC115219542	XM_036509254.1	XM_036509254.1.p1	PCDH17	Protocadherin 17	ds	Pcdha10	Uncharacterized protein (Fragment)	protocadherin alpha-6-like isoform X1
LOC115219542	XM_036509255.1	XM_036509255.1.p3						protocadherin alpha-6-like isoform X1
LOC115219542	XM_036509255.1	XM_036509255.1.p1	PCDH17	Protocadherin 17	ds	Pcdha10	Uncharacterized protein (Fragment)	protocadherin alpha-6-like isoform X1
LOC115219542	XM_036509255.1	XM_036509255.1.p2	SETMAR	Transposase (partial DDE domain)				protocadherin alpha-6-like isoform X1
LOC115219542	XM_036509255.1	XM_036509255.1.p4						protocadherin alpha-6-like isoform X1
LOC115219542	XM_036509256.1	XM_036509256.1.p1	PCDH17	Protocadherin 17	ds	Pcdha10	Uncharacterized protein (Fragment)	protocadherin alpha-6-like isoform X1
LOC115219542	XM_036509256.1	XM_036509256.1.p2						protocadherin alpha-6-like isoform X1
LOC118766057	XM_036509257.1	XM_036509257.1.p1	PCDHGB5	homophilic cell adhesion via plasma membrane adhesion molecules	ds	Pcdh19	Uncharacterized protein (Fragment)	protocadherin beta-13-like
LOC118766058	XM_036509258.1	XM_036509258.1.p1	0	homophilic cell adhesion via plasma membrane adhesion molecules	ds	Pcdh19	Uncharacterized protein (Fragment)	protocadherin-11 X-linked-like
LOC118766059	XM_036509259.1	XM_036509259.1.p1					Uncharacterized protein	uncharacterized LOC118766059
LOC118766060	XM_036509260.1	XM_036509260.1.p1					Uncharacterized protein	uncharacterized LOC118766060
LOC115217424	XM_036509261.1	XM_036509261.1.p1	RpL21	60S ribosomal protein L21-like	RpL21	Rpl21	60S ribosomal protein L21	60S ribosomal protein L21-like
LOC115219116	XM_036509262.1	XM_036509262.1.p1	PCDH8	protocadherin 8	ds	Pcdh19	Uncharacterized protein	protocadherin beta-15-like isoform X1
LOC115219116	XM_036509263.1	XM_036509263.1.p1	PCDH8	protocadherin 8	ds	Pcdh19	Uncharacterized protein	protocadherin beta-15-like isoform X1
LOC115219116	XM_036509264.1	XM_036509264.1.p1	PCDH8	protocadherin 8	ds	Pcdh19	Uncharacterized protein	protocadherin beta-15-like isoform X1
LOC115218999	XM_036509265.1	XM_036509265.1.p1	PCDHGB5	homophilic cell adhesion via plasma membrane adhesion molecules	ft	Pcdha10	Uncharacterized protein (Fragment)	protocadherin beta-15-like isoform X1
LOC115218999	XM_036509266.1	XM_036509266.1.p1	PCDHGB5	homophilic cell adhesion via plasma membrane adhesion molecules	ft	Pcdha10	Uncharacterized protein (Fragment)	protocadherin beta-15-like isoform X1
LOC118766087	XM_036509267.1	XM_036509267.1.p1	PCDHGB5	homophilic cell adhesion via plasma membrane adhesion molecules	ft	Pcdh19	Uncharacterized protein (Fragment)	uncharacterized LOC118766087
LOC118766087	XM_036509268.1	XM_036509268.1.p1	PCDHGB5	homophilic cell adhesion via plasma membrane adhesion molecules	ft	Pcdh19	Uncharacterized protein (Fragment)	uncharacterized LOC118766087
LOC118766087	XM_036509269.1	XM_036509269.1.p1	PCDHGB5	homophilic cell adhesion via plasma membrane adhesion molecules	ft	Pcdh19	Uncharacterized protein (Fragment)	uncharacterized LOC118766087
LOC118766074	XM_036509270.1	XM_036509270.1.p1	PCDH17	Protocadherin 17	ds	Pcdh19	Uncharacterized protein	protocadherin beta-15-like
LOC115219115	XM_036509271.1	XM_036509271.1.p1	PCDHGB5	homophilic cell adhesion via plasma membrane adhesion molecules	ds	Pcdh19	Uncharacterized protein	protocadherin beta-2-like isoform X1
LOC115219115	XM_036509271.1	XM_036509271.1.p6						protocadherin beta-2-like isoform X1
LOC115219115	XM_036509272.1	XM_036509272.1.p5						protocadherin beta-2-like isoform X1
LOC115219115	XM_036509272.1	XM_036509272.1.p1	PCDHGB5	homophilic cell adhesion via plasma membrane adhesion molecules	ds	Pcdh19	Uncharacterized protein	protocadherin beta-2-like isoform X1
LOC115219115	XM_036509273.1	XM_036509273.1.p5						protocadherin beta-2-like isoform X1
LOC115219115	XM_036509273.1	XM_036509273.1.p1	PCDHGB5	homophilic cell adhesion via plasma membrane adhesion molecules	ds	Pcdh19	Uncharacterized protein	protocadherin beta-2-like isoform X1
LOC115219115	XM_036509274.1	XM_036509274.1.p1	PCDHGB5	homophilic cell adhesion via plasma membrane adhesion molecules	ds	Pcdh19	Uncharacterized protein	protocadherin beta-2-like isoform X1
LOC115219115	XM_036509274.1	XM_036509274.1.p6						protocadherin beta-2-like isoform X1
LOC118766075	XM_036509275.1	XM_036509275.1.p7					Uncharacterized protein	protocadherin beta-15-like
LOC118766075	XM_036509275.1	XM_036509275.1.p1	PCDHGC5	homophilic cell adhesion via plasma membrane adhesion molecules	ds	Pcdhga4	Uncharacterized protein	protocadherin beta-15-like
LOC115218959	XM_036509276.1	XM_036509276.1.p1	PCDHGC5	homophilic cell adhesion via plasma membrane adhesion molecules	ft	Pcdh19	Uncharacterized protein (Fragment)	protocadherin beta-15-like isoform X1
LOC115218959	XM_036509277.1	XM_036509277.1.p1	PCDHGC5	homophilic cell adhesion via plasma membrane adhesion molecules	ft	Pcdh19	Uncharacterized protein (Fragment)	protocadherin beta-15-like isoform X1
LOC115218959	XM_036509278.1	XM_036509278.1.p1	PCDHGC5	homophilic cell adhesion via plasma membrane adhesion molecules	ft	Pcdh19	Uncharacterized protein (Fragment)	protocadherin beta-15-like isoform X1
LOC115218959	XM_036509279.1	XM_036509279.1.p1	PCDHGC5	homophilic cell adhesion via plasma membrane adhesion molecules	ft	Pcdh19	Uncharacterized protein (Fragment)	protocadherin beta-15-like isoform X1
LOC115218959	XM_036509280.1	XM_036509280.1.p1	PCDHGC5	homophilic cell adhesion via plasma membrane adhesion molecules	ft	Pcdh19	Uncharacterized protein (Fragment)	protocadherin beta-15-like isoform X1
LOC115218959	XM_036509281.1	XM_036509281.1.p1	PCDHGC5	homophilic cell adhesion via plasma membrane adhesion molecules	ft	Pcdh19	Uncharacterized protein (Fragment)	protocadherin beta-15-like isoform X1
LOC115219117	XM_036509282.1	XM_036509282.1.p1	PCDHGB5	homophilic cell adhesion via plasma membrane adhesion molecules	ft	Pcdha10	Uncharacterized protein (Fragment)	protocadherin beta-15-like isoform X1
LOC115219117	XM_036509283.1	XM_036509283.1.p1	PCDHGB5	homophilic cell adhesion via plasma membrane adhesion molecules	ft	Pcdha10	Uncharacterized protein (Fragment)	protocadherin beta-15-like isoform X1
LOC118766076	XM_036509284.1	XM_036509284.1.p1	PCDHGB5	homophilic cell adhesion via plasma membrane adhesion molecules	ft	Pcdh19	Uncharacterized protein (Fragment)	protocadherin beta-15-like
LOC118766077	XM_036509285.1	XM_036509285.1.p1	PCDHGB5	homophilic cell adhesion via plasma membrane adhesion molecules	ft	Pcdh19	Uncharacterized protein (Fragment)	protocadherin beta-15-like isoform X1
LOC118766077	XM_036509286.1	XM_036509286.1.p1	PCDHGB5	homophilic cell adhesion via plasma membrane adhesion molecules	ft	Pcdh19	Uncharacterized protein (Fragment)	protocadherin beta-15-like isoform X1
LOC115219398	XM_036509287.1	XM_036509287.1.p1	PCDHGB5	homophilic cell adhesion via plasma membrane adhesion molecules	ft	Pcdh19	Uncharacterized protein (Fragment)	protocadherin beta-15-like isoform X1
LOC115219399	XM_036509288.1	XM_036509288.1.p1	PCDHGB5	homophilic cell adhesion via plasma membrane adhesion molecules	ft	Pcdh19	Uncharacterized protein (Fragment)	protocadherin beta-15-like isoform X1
LOC115219399	XM_036509289.1	XM_036509289.1.p1	PCDHGB5	homophilic cell adhesion via plasma membrane adhesion molecules	ft	Pcdh19	Uncharacterized protein (Fragment)	protocadherin beta-15-like isoform X1
LOC115219404	XM_036509290.1	XM_036509290.1.p1	PCDH17	Protocadherin 17	ds	Pcdh19	Uncharacterized protein (Fragment)	protocadherin beta-15-like
LOC115219404	XM_036509291.1	XM_036509291.1.p5						protocadherin beta-15-like
LOC115219404	XM_036509291.1	XM_036509291.1.p1	PCDH17	Protocadherin 17	ds	Pcdh19	Uncharacterized protein (Fragment)	protocadherin beta-15-like
LOC118766078	XM_036509292.1	XM_036509292.1.p1	0	protocadherin	ds	Pcdh19	Uncharacterized protein	protocadherin beta-15-like
LOC118766078	XM_036509293.1	XM_036509293.1.p1	0	protocadherin	ds	Pcdh19	Uncharacterized protein	protocadherin beta-15-like
LOC118766079	XM_036509294.1	XM_036509294.1.p6						putative protocadherin beta-18
LOC118766079	XM_036509294.1	XM_036509294.1.p1	0	protocadherin	ds	Pcdhga4	Uncharacterized protein	putative protocadherin beta-18
LOC118766079	XM_036509294.1	XM_036509294.1.p5						putative protocadherin beta-18
LOC118766080	XM_036509295.1	XM_036509295.1.p8						protocadherin beta-15-like isoform X1
LOC118766080	XM_036509295.1	XM_036509295.1.p1	0	Protocadherin	ds	Pcdh19	Uncharacterized protein	protocadherin beta-15-like isoform X1
LOC118766080	XM_036509296.1	XM_036509296.1.p1	0	Protocadherin	ds	Pcdh19	Uncharacterized protein	protocadherin beta-15-like isoform X1
LOC118766081	XM_036509297.1	XM_036509297.1.p1	0	Protocadherin	ds	Pcdh19	Uncharacterized protein	protocadherin beta-2-like
LOC115219382	XM_036509298.1	XM_036509298.1.p1	0	Protocadherin	ds	Pcdh19	Uncharacterized protein	protocadherin beta-2-like isoform X1
LOC115219382	XM_036509298.1	XM_036509298.1.p4						protocadherin beta-2-like isoform X1
LOC115219382	XM_036509299.1	XM_036509299.1.p1	0	Protocadherin	ds	Pcdh19	Uncharacterized protein	protocadherin beta-2-like isoform X1
LOC118766082	XM_036509300.1	XM_036509300.1.p1	0	protocadherin	ds	Pcdh19	Uncharacterized protein	protocadherin beta-15-like
LOC115211933	XM_036509301.1	XM_036509301.1.p1	0	MafB19-like deaminase	CG6951	Dctd	CMP	deoxycytidylate deaminase-like
LOC115219405	XM_036509302.1	XM_036509302.1.p1	PCDHGC5	homophilic cell adhesion via plasma membrane adhesion molecules	ft	Pcdh19	Uncharacterized protein	protocadherin beta-9-like isoform X1
LOC115219405	XM_036509302.1	XM_036509302.1.p5						protocadherin beta-9-like isoform X1
LOC115219405	XM_036509303.1	XM_036509303.1.p1	PCDHGC5	homophilic cell adhesion via plasma membrane adhesion molecules	ft	Pcdh19	Uncharacterized protein	protocadherin beta-9-like isoform X1
LOC115219405	XM_036509303.1	XM_036509303.1.p5						protocadherin beta-9-like isoform X1
LOC118766083	XM_036509304.1	XM_036509304.1.p1	0	Protocadherin	ds	Pcdh19	Uncharacterized protein	protocadherin beta-15-like
LOC115218955	XM_036509305.1	XM_036509305.1.p1	PCDH17	Protocadherin 17	ds	Pcdhb14	Uncharacterized protein	protocadherin beta-15 isoform X1
LOC118766084	XM_036509306.1	XM_036509306.1.p1	PCDHGB5	homophilic cell adhesion via plasma membrane adhesion molecules	ds	Pcdhga4	Uncharacterized protein	protocadherin beta-15-like
LOC115219396	XM_036509307.1	XM_036509307.1.p1	0	Cadherin-like	ds	Pcdha10	Uncharacterized protein (Fragment)	protocadherin gamma-B4-like isoform X1
LOC115218813	XM_036509309.1	XM_036509309.1.p8						zinc finger protein 420-like
LOC115218813	XM_036509309.1	XM_036509309.1.p3						zinc finger protein 420-like
LOC115218813	XM_036509309.1	XM_036509309.1.p5						zinc finger protein 420-like
LOC115218813	XM_036509309.1	XM_036509309.1.p1			crol	Zfp26	Uncharacterized protein	zinc finger protein 420-like
LOC115218813	XM_036509310.1	XM_036509310.1.p1			crol	Zfp26	Uncharacterized protein	zinc finger protein 420-like
LOC115218813	XM_036509310.1	XM_036509310.1.p3						zinc finger protein 420-like
LOC115218854	XM_036509311.1	XM_036509311.1.p1			crol	Zfp62	Uncharacterized protein	zinc finger protein 585A-like
LOC115218854	XM_036509311.1	XM_036509311.1.p14						zinc finger protein 585A-like
LOC115218854	XM_036509311.1	XM_036509311.1.p15						zinc finger protein 585A-like
LOC115218854	XM_036509311.1	XM_036509311.1.p6						zinc finger protein 585A-like
LOC115218854	XM_036509311.1	XM_036509311.1.p8						zinc finger protein 585A-like
LOC115218854	XM_036509312.1	XM_036509312.1.p1			crol	Zfp62	Uncharacterized protein	zinc finger protein 585A-like
LOC115218854	XM_036509312.1	XM_036509312.1.p2						zinc finger protein 585A-like
LOC115218854	XM_036509312.1	XM_036509312.1.p8						zinc finger protein 585A-like
LOC115218854	XM_036509312.1	XM_036509312.1.p16						zinc finger protein 585A-like
LOC115218854	XM_036509312.1	XM_036509312.1.p15						zinc finger protein 585A-like
LOC115218854	XM_036509313.1	XM_036509313.1.p7						zinc finger protein 585A-like
LOC115218854	XM_036509313.1	XM_036509313.1.p13						zinc finger protein 585A-like
LOC115218854	XM_036509313.1	XM_036509313.1.p1			crol	Zfp62	Uncharacterized protein	zinc finger protein 585A-like
LOC115218854	XM_036509313.1	XM_036509313.1.p8						zinc finger protein 585A-like
LOC115218854	XM_036509313.1	XM_036509313.1.p14						zinc finger protein 585A-like
LOC115219437	XM_036509314.1	XM_036509314.1.p1			crol	Znf235	Uncharacterized protein	zinc finger protein 845-like
LOC115219437	XM_036509315.1	XM_036509315.1.p10						zinc finger protein 845-like
LOC115219437	XM_036509315.1	XM_036509315.1.p1			crol	Znf235	Uncharacterized protein	zinc finger protein 845-like
LOC115218816	XM_036509316.1	XM_036509316.1.p7						zinc finger protein 45-like
LOC115218816	XM_036509316.1	XM_036509316.1.p1			crol	Znf182	Uncharacterized protein	zinc finger protein 45-like
LOC115218816	XM_036509316.1	XM_036509316.1.p12						zinc finger protein 45-like
LOC115218816	XM_036509317.1	XM_036509317.1.p12						zinc finger protein 45-like
LOC115218816	XM_036509317.1	XM_036509317.1.p7						zinc finger protein 45-like
LOC115218816	XM_036509317.1	XM_036509317.1.p1			crol	Znf182	Uncharacterized protein	zinc finger protein 45-like
LOC115218900	XM_036509318.1	XM_036509318.1.p1			crol	Zfp26	Uncharacterized protein	zinc finger protein 37-like isoform X2
LOC118766090	XM_036509319.1	XM_036509319.1.p1	0	Protocadherin	ds	Pcdh19	Uncharacterized protein	protocadherin beta-15-like
LOC118766091	XM_036509320.1	XM_036509320.1.p1	PCDHGB5	homophilic cell adhesion via plasma membrane adhesion molecules	ds	Pcdhb14	Uncharacterized protein	protocadherin beta-15-like
LOC118766091	XM_036509320.1	XM_036509320.1.p5						protocadherin beta-15-like
LOC115218818	XM_036509321.1	XM_036509321.1.p8						oocyte zinc finger protein XlCOF7.1-like
LOC115218818	XM_036509321.1	XM_036509321.1.p1			Clamp	Znf583	Uncharacterized protein	oocyte zinc finger protein XlCOF7.1-like
LOC115218819	XM_036509322.1	XM_036509322.1.p5						zinc finger protein 271-like
LOC115218819	XM_036509322.1	XM_036509322.1.p1			crol	Znf569	Uncharacterized protein	zinc finger protein 271-like
LOC115218819	XM_036509323.1	XM_036509323.1.p5						zinc finger protein 271-like
LOC115218819	XM_036509323.1	XM_036509323.1.p1			crol	Znf569	Uncharacterized protein	zinc finger protein 271-like
LOC115218820	XM_036509324.1	XM_036509324.1.p1			crol	Znf182	Uncharacterized protein	zinc finger protein 2-like
LOC115218843	XM_036509325.1	XM_036509325.1.p1			crol	Znf431	Uncharacterized protein	zinc finger protein 2-like
LOC115218843	XM_036509325.1	XM_036509325.1.p16						zinc finger protein 2-like
LOC115218843	XM_036509325.1	XM_036509325.1.p9						zinc finger protein 2-like
LOC115218843	XM_036509325.1	XM_036509325.1.p12						zinc finger protein 2-like
LOC115218843	XM_036509325.1	XM_036509325.1.p4						zinc finger protein 2-like
LOC115218843	XM_036509326.1	XM_036509326.1.p9						zinc finger protein 2-like
LOC115218843	XM_036509326.1	XM_036509326.1.p4						zinc finger protein 2-like
LOC115218843	XM_036509326.1	XM_036509326.1.p13						zinc finger protein 2-like
LOC115218843	XM_036509326.1	XM_036509326.1.p1			crol	Znf431	Uncharacterized protein	zinc finger protein 2-like
LOC115218843	XM_036509326.1	XM_036509326.1.p17						zinc finger protein 2-like
LOC115218855	XM_036509327.1	XM_036509327.1.p1			crol	Znf431	Uncharacterized protein	zinc finger protein 2 homolog
LOC115219442	XM_036509328.1	XM_036509328.1.p1			crol	Znf287	Uncharacterized protein	replication initiator 1-like isoform X1
LOC115219442	XM_036509328.1	XM_036509328.1.p8						replication initiator 1-like isoform X1
LOC115219442	XM_036509328.1	XM_036509328.1.p10						replication initiator 1-like isoform X1
LOC115219442	XM_036509328.1	XM_036509328.1.p15						replication initiator 1-like isoform X1
LOC115219442	XM_036509329.1	XM_036509329.1.p8						replication initiator 1-like isoform X1
LOC115219442	XM_036509329.1	XM_036509329.1.p14						replication initiator 1-like isoform X1
LOC115219442	XM_036509329.1	XM_036509329.1.p10						replication initiator 1-like isoform X1
LOC115219442	XM_036509329.1	XM_036509329.1.p1			crol	Znf287	Uncharacterized protein	replication initiator 1-like isoform X1
LOC115219442	XM_036509330.1	XM_036509330.1.p8						replication initiator 1-like isoform X1
LOC115219442	XM_036509330.1	XM_036509330.1.p15						replication initiator 1-like isoform X1
LOC115219442	XM_036509330.1	XM_036509330.1.p1			crol	Znf287	Uncharacterized protein	replication initiator 1-like isoform X1
LOC115219442	XM_036509330.1	XM_036509330.1.p10						replication initiator 1-like isoform X1
LOC115219442	XM_036509331.1	XM_036509331.1.p14						replication initiator 1-like isoform X1
LOC115219442	XM_036509331.1	XM_036509331.1.p9						replication initiator 1-like isoform X1
LOC115219442	XM_036509331.1	XM_036509331.1.p7						replication initiator 1-like isoform X1
LOC115219442	XM_036509331.1	XM_036509331.1.p1			Clamp	Zfp90	Uncharacterized protein	replication initiator 1-like isoform X1
LOC115219442	XM_036509332.1	XM_036509332.1.p15						replication initiator 1-like isoform X1
LOC115219442	XM_036509332.1	XM_036509332.1.p9						replication initiator 1-like isoform X1
LOC115219442	XM_036509332.1	XM_036509332.1.p7						replication initiator 1-like isoform X1
LOC115219442	XM_036509332.1	XM_036509332.1.p1			crol	Znf287	Uncharacterized protein	replication initiator 1-like isoform X1
LOC115218823	XM_036509333.1	XM_036509333.1.p9						zinc finger protein 2 homolog
LOC115218823	XM_036509333.1	XM_036509333.1.p1			crol	Znf271	Uncharacterized protein	zinc finger protein 2 homolog
LOC115217376	XM_036509334.1	XM_036509334.1.p1	PNP	The purine nucleoside phosphorylases catalyze the phosphorolytic breakdown of the N-glycosidic bond in the beta- (deoxy)ribonucleoside molecules, with the formation of the corresponding free purine bases and pentose-1-phosphate	CG16760	Pnp	Purine nucleoside phosphorylase	purine nucleoside phosphorylase
LOC115218826	XM_036509335.1	XM_036509335.1.p6						gastrula zinc finger protein XlCGF26.1-like
LOC115218826	XM_036509335.1	XM_036509335.1.p1			crol	Znf271	Uncharacterized protein	gastrula zinc finger protein XlCGF26.1-like
LOC115218826	XM_036509336.1	XM_036509336.1.p1			crol	Znf271	Uncharacterized protein	gastrula zinc finger protein XlCGF26.1-like
LOC115218826	XM_036509337.1	XM_036509337.1.p1			crol	Znf271	Uncharacterized protein	gastrula zinc finger protein XlCGF26.1-like
LOC115218826	XM_036509338.1	XM_036509338.1.p1			crol	Znf271	Uncharacterized protein	gastrula zinc finger protein XlCGF26.1-like
LOC115218828	XM_036509339.1	XM_036509339.1.p1			crol	Znf271	Uncharacterized protein	zinc finger protein 250-like
LOC115218828	XM_036509340.1	XM_036509340.1.p1			crol	Znf271	Uncharacterized protein	zinc finger protein 250-like
LOC115218829	XM_036509341.1	XM_036509341.1.p1			crol	Znf431	Uncharacterized protein	zinc finger protein 2 homolog
LOC115218829	XM_036509341.1	XM_036509341.1.p8						zinc finger protein 2 homolog
LOC115218831	XM_036509342.1	XM_036509342.1.p1			crol	Znf182	Uncharacterized protein	zinc finger protein 2 homolog isoform X1
LOC115218831	XM_036509342.1	XM_036509342.1.p4						zinc finger protein 2 homolog isoform X1
LOC115218831	XM_036509342.1	XM_036509342.1.p7						zinc finger protein 2 homolog isoform X1
LOC115218832	XM_036509343.1	XM_036509343.1.p15						zinc finger protein 2 homolog isoform X1
LOC115218832	XM_036509343.1	XM_036509343.1.p1			crol	Znf583	Uncharacterized protein (Fragment)	zinc finger protein 2 homolog isoform X1
LOC115218832	XM_036509343.1	XM_036509343.1.p3						zinc finger protein 2 homolog isoform X1
LOC115218835	XM_036509344.1	XM_036509344.1.p10						zinc finger protein 260-like
LOC115218835	XM_036509344.1	XM_036509344.1.p14						zinc finger protein 260-like
LOC115218835	XM_036509344.1	XM_036509344.1.p7						zinc finger protein 260-like
LOC115218835	XM_036509344.1	XM_036509344.1.p1			crol	Znf583	Uncharacterized protein	zinc finger protein 260-like
LOC115218835	XM_036509344.1	XM_036509344.1.p13						zinc finger protein 260-like
LOC115218835	XM_036509344.1	XM_036509344.1.p6						zinc finger protein 260-like
LOC115218839	XM_036509345.1	XM_036509345.1.p6						gastrula zinc finger protein XlCGF57.1-like
LOC115218839	XM_036509345.1	XM_036509345.1.p1			crol	Zscan2	Uncharacterized protein	gastrula zinc finger protein XlCGF57.1-like
LOC115218839	XM_036509345.1	XM_036509345.1.p4						gastrula zinc finger protein XlCGF57.1-like
LOC115218839	XM_036509346.1	XM_036509346.1.p1			crol	Zscan2	Uncharacterized protein	gastrula zinc finger protein XlCGF57.1-like
LOC115218839	XM_036509346.1	XM_036509346.1.p5						gastrula zinc finger protein XlCGF57.1-like
LOC115214213	XM_036509347.1	XM_036509347.1.p1			crol	Zfp2	Uncharacterized protein	zinc finger protein OZF-like
LOC115218839	XM_036509348.1	XM_036509348.1.p5						gastrula zinc finger protein XlCGF57.1-like
LOC115218839	XM_036509348.1	XM_036509348.1.p1			crol	Zscan2	Uncharacterized protein	gastrula zinc finger protein XlCGF57.1-like
LOC118766093	XM_036509349.1	XM_036509349.1.p1	PCDHGC5	protocadherin	ds	Pcdhb6	Uncharacterized protein	protocadherin beta-6-like
LOC115218841	XM_036509350.1	XM_036509350.1.p5						zinc finger and SCAN domain-containing protein 22 isoform X1
LOC115218841	XM_036509350.1	XM_036509350.1.p10						zinc finger and SCAN domain-containing protein 22 isoform X1
LOC115218841	XM_036509350.1	XM_036509350.1.p11						zinc finger and SCAN domain-containing protein 22 isoform X1
LOC115218841	XM_036509350.1	XM_036509350.1.p12						zinc finger and SCAN domain-containing protein 22 isoform X1
LOC115218841	XM_036509350.1	XM_036509350.1.p13						zinc finger and SCAN domain-containing protein 22 isoform X1
LOC115218841	XM_036509350.1	XM_036509350.1.p1			Clamp	Znf436	Uncharacterized protein	zinc finger and SCAN domain-containing protein 22 isoform X1
LOC115218842	XM_036509351.1	XM_036509351.1.p1			crol	Znf431	Uncharacterized protein	zinc finger protein OZF-like
LOC115218842	XM_036509351.1	XM_036509351.1.p4						zinc finger protein OZF-like
LOC115218842	XM_036509352.1	XM_036509352.1.p4						zinc finger protein OZF-like
LOC115218842	XM_036509352.1	XM_036509352.1.p1			crol	Znf431	Uncharacterized protein	zinc finger protein OZF-like
LOC118766094	XM_036509353.1	XM_036509353.1.p1	0	Cadherin-like	ds	Pcdhb6	Uncharacterized protein	protocadherin beta-6-like isoform X1
LOC115214213	XM_036509354.1	XM_036509354.1.p1			crol	Zfp2	Uncharacterized protein	zinc finger protein OZF-like
LOC118766094	XM_036509355.1	XM_036509355.1.p1	0	Cadherin-like	ds	Pcdhb6	Uncharacterized protein	protocadherin beta-6-like isoform X1
LOC118766094	XM_036509356.1	XM_036509356.1.p1	0	Cadherin-like	ds	Pcdhb6	Uncharacterized protein	protocadherin beta-6-like isoform X1
LOC115218847	XM_036509357.1	XM_036509357.1.p6						zinc finger protein 384-like
LOC115218847	XM_036509357.1	XM_036509357.1.p5						zinc finger protein 384-like
LOC115218847	XM_036509357.1	XM_036509357.1.p1			Clamp	Zfp28	Uncharacterized protein	zinc finger protein 384-like
LOC115218847	XM_036509358.1	XM_036509358.1.p1			Clamp	Zfp28	Uncharacterized protein	zinc finger protein 384-like
LOC115218847	XM_036509358.1	XM_036509358.1.p5						zinc finger protein 384-like
LOC115218847	XM_036509358.1	XM_036509358.1.p6						zinc finger protein 384-like
LOC118766095	XM_036509359.1	XM_036509359.1.p1			Clamp	Zfp184	Uncharacterized protein	zinc finger protein 214-like
LOC115219446	XM_036509360.1	XM_036509360.1.p1			Dmel\CG15436	Znf182	Uncharacterized protein	zinc finger protein 239-like
LOC115218851	XM_036509361.1	XM_036509361.1.p1			crol	Znf436	Uncharacterized protein	zinc finger protein OZF
LOC115218851	XM_036509361.1	XM_036509361.1.p6						zinc finger protein OZF
LOC115218851	XM_036509362.1	XM_036509362.1.p8						zinc finger protein OZF
LOC115218851	XM_036509362.1	XM_036509362.1.p1			crol	Znf436	Uncharacterized protein	zinc finger protein OZF
LOC118766096	XM_036509363.1	XM_036509363.1.p1						uncharacterized LOC118766096
LOC115218852	XM_036509364.1	XM_036509364.1.p9						adult enhancer factor 1-like
LOC115218852	XM_036509364.1	XM_036509364.1.p1			Aef1	Znf148	Uncharacterized protein	adult enhancer factor 1-like
LOC115218852	XM_036509364.1	XM_036509364.1.p6						adult enhancer factor 1-like
LOC115213820	XM_036509365.1	XM_036509365.1.p1			crol	Znf271	Uncharacterized protein	zinc finger protein 271
LOC115213820	XM_036509365.1	XM_036509365.1.p4						zinc finger protein 271
LOC115213820	XM_036509365.1	XM_036509365.1.p2			crol	Zfp2	Uncharacterized protein	zinc finger protein 271
LOC115219441	XM_036509366.1	XM_036509366.1.p1	GZMH	cytolysis	Dmel\CG10472	Ctsg	Peptidase S1 domain-containing protein	granzyme E isoform X1
LOC115219441	XM_036509367.1	XM_036509367.1.p1	GZMH	cytolysis	CG10472-RA	Gzme	Peptidase S1 domain-containing protein	granzyme E isoform X1
LOC115218853	XM_036509368.1	XM_036509368.1.p7						oocyte zinc finger protein XlCOF28-like isoform X1
LOC115218853	XM_036509368.1	XM_036509368.1.p1				Zbtb11	Uncharacterized protein	oocyte zinc finger protein XlCOF28-like isoform X1
LOC115218853	XM_036509369.1	XM_036509369.1.p6						oocyte zinc finger protein XlCOF28-like isoform X1
LOC115218853	XM_036509369.1	XM_036509369.1.p1				Zbtb11	Uncharacterized protein	oocyte zinc finger protein XlCOF28-like isoform X1
LOC115219138	XM_036509370.1	XM_036509370.1.p1						uncharacterized LOC115219138
LOC115213820	XM_036509371.1	XM_036509371.1.p1			crol	Znf271	Uncharacterized protein	zinc finger protein 271
LOC115213820	XM_036509371.1	XM_036509371.1.p2						zinc finger protein 271
LOC115219440	XM_036509372.1	XM_036509372.1.p1			Dmel\CG15436	Znf235	Uncharacterized protein	gastrula zinc finger protein XlCGF71.1
LOC118766097	XM_036509373.1	XM_036509373.1.p1					Uncharacterized protein	uncharacterized LOC118766097
LOC118766098	XM_036509374.1	XM_036509374.1.p1					Uncharacterized protein	uncharacterized LOC118766098
LOC115213820	XM_036509375.1	XM_036509375.1.p3						zinc finger protein 271
LOC115213820	XM_036509375.1	XM_036509375.1.p1			crol	Znf271	Uncharacterized protein	zinc finger protein 271
LOC118766110	XM_036509376.1	XM_036509376.1.p1			crol	Zfp2	Uncharacterized protein	zinc finger protein 239-like
LOC115219473	XM_036509377.1	XM_036509377.1.p5						zinc finger protein 883-like
LOC115219473	XM_036509377.1	XM_036509377.1.p3						zinc finger protein 883-like
LOC115219473	XM_036509377.1	XM_036509377.1.p1			crol	Zfp26	Uncharacterized protein	zinc finger protein 883-like
LOC115219315	XM_036509378.1	XM_036509378.1.p1					Uncharacterized protein	mediator of RNA polymerase II transcription subunit 15-like
LOC115219318	XM_036509379.1	XM_036509379.1.p26					Uncharacterized protein	uncharacterized LOC115219318
LOC115219318	XM_036509379.1	XM_036509379.1.p1	lapA	COG2931 RTX toxins and related Ca2 -binding	papi	Tdrkh	Tudor domain-containing protein	uncharacterized LOC115219318
LOC118766118	XM_036509380.1	XM_036509380.1.p1					Uncharacterized protein (Fragment)	protein phosphatase 1 regulatory subunit 12A-like
LOC115219331	XM_036509381.1	XM_036509381.1.p1			crol	Znf431	Uncharacterized protein	zinc finger protein 658B
LOC115219346	XM_036509382.1	XM_036509382.1.p1			crol	Znf271	Uncharacterized protein	zinc finger protein 234-like
LOC118766119	XM_036509383.1	XM_036509383.1.p1	REC8	meiotic recombination protein		Rec8	Rad21_Rec8_N domain-containing protein	meiotic recombination protein REC8 homolog
LOC115219349	XM_036509384.1	XM_036509384.1.p1	LACTB	Serine beta-lactamase-like protein LACTB, mitochondrial		Lactb	Beta-lactamase domain-containing protein	serine beta-lactamase-like protein LACTB, mitochondrial
LOC118766109	XM_036509385.1	XM_036509385.1.p1						uncharacterized LOC118766109
LOC115219366	XM_036509386.1	XM_036509386.1.p1						LOW QUALITY PROTEIN: transcription factor SPT20 homolog
LOC115219379	XM_036509389.1	XM_036509389.1.p19					Uncharacterized protein	uncharacterized LOC115219379
LOC115219379	XM_036509389.1	XM_036509389.1.p1	0	homophilic cell adhesion via plasma membrane adhesion molecules	ft	Fat4	Uncharacterized protein	uncharacterized LOC115219379
LOC115219381	XM_036509390.1	XM_036509390.1.p1	0	Protocadherin	ds	Pcdh19	Uncharacterized protein	protocadherin beta-15-like
LOC118766120	XM_036509393.1	XM_036509393.1.p1	0	General transcription factor II-I repeat domain-containing protein 2-like		Gtf2ird2	Uncharacterized protein	general transcription factor II-I repeat domain-containing protein 2-like
LOC115219401	XM_036509394.1	XM_036509394.1.p1	0	Protocadherin	ft	Pcdhb14	Uncharacterized protein (Fragment)	protocadherin beta-15-like
LOC118766121	XM_036509395.1	XM_036509395.1.p1	PCDHGB1	Cadherin-like	ds	Pcdh19	Uncharacterized protein (Fragment)	uncharacterized LOC118766121
LOC118766122	XM_036509396.1	XM_036509396.1.p1	0	Protocadherin	ft	Pcdh19	Uncharacterized protein (Fragment)	protocadherin beta-15-like
LOC118766123	XM_036509397.1	XM_036509397.1.p1	PCDHGB5	homophilic cell adhesion via plasma membrane adhesion molecules	ft	Pcdh19	Uncharacterized protein (Fragment)	protocadherin beta-4-like
LOC118766124	XM_036509399.1	XM_036509399.1.p1	PCDH17	Protocadherin 17	ds	Pcdh19	Uncharacterized protein	protocadherin beta-15-like
LOC115219419	XM_036509400.1	XM_036509400.1.p1	0	protocadherin	ds	Pcdh19	Uncharacterized protein	uncharacterized LOC115219419
LOC118766125	XM_036509401.1	XM_036509401.1.p9					Uncharacterized protein (Fragment)	uncharacterized LOC118766125
LOC118766125	XM_036509401.1	XM_036509401.1.p1	PCDHGB1	Cadherin-like	ds	Pcdhb14	Uncharacterized protein	uncharacterized LOC118766125
LOC115219426	XM_036509402.1	XM_036509402.1.p1	PCDH17	Protocadherin 17	ds	Pcdh19	Uncharacterized protein	protocadherin beta-15-like
LOC115219427	XM_036509403.1	XM_036509403.1.p1	PCDHGC5	protocadherin	ds	Pcdhb14	Uncharacterized protein	protocadherin beta-15-like
LOC115219428	XM_036509404.1	XM_036509404.1.p3						protocadherin beta-15-like
LOC115219428	XM_036509404.1	XM_036509404.1.p1	0	protocadherin	ds	Pcdh18	Uncharacterized protein	protocadherin beta-15-like
LOC115219445	XM_036509405.1	XM_036509405.1.p1			Clamp	Zfp2	Uncharacterized protein	Krueppel homolog 1-like
LOC118766126	XM_036509406.1	XM_036509406.1.p1			drpr	Megf10	FTP domain-containing protein	multiple epidermal growth factor-like domains protein 10
LOC115219450	XM_036509407.1	XM_036509407.1.p1	0	retrotransposable element Tf2 155 kDa protein type 1-like		Megf10	Uncharacterized protein	uncharacterized LOC115219450
LOC115219452	XM_036509408.1	XM_036509408.1.p1	0	protein tyrosine phosphatase activity	Lar	Ptprm	Uncharacterized protein (Fragment)	receptor-type tyrosine-protein phosphatase epsilon-like
LOC115219497	XM_036509409.1	XM_036509409.1.p10						receptor-type tyrosine-protein phosphatase T
LOC115219497	XM_036509409.1	XM_036509409.1.p9						receptor-type tyrosine-protein phosphatase T
LOC115219497	XM_036509409.1	XM_036509409.1.p1	PTPRT	Receptor-type tyrosine-protein phosphatase	Lar	Ptprt	Uncharacterized protein (Fragment)	receptor-type tyrosine-protein phosphatase T
LOC118766127	XM_036509410.1	XM_036509410.1.p1					Uncharacterized protein	uncharacterized LOC118766127
LOC115217575	XM_036509411.1	XM_036509411.1.p4						BTB/POZ domain-containing protein kctd15-like
LOC115217575	XM_036509411.1	XM_036509411.1.p5						BTB/POZ domain-containing protein kctd15-like
LOC115217575	XM_036509411.1	XM_036509411.1.p1	0	It is involved in the biological process described with protein homooligomerization	twz	Kctd15	BTB_2 domain-containing protein	BTB/POZ domain-containing protein kctd15-like
LOC118766128	XM_036509412.1	XM_036509412.1.p1			Dmel\CG17385	Znf32	Uncharacterized protein	zinc finger protein 98-like
LOC118766129	XM_036509413.1	XM_036509413.1.p1						putative uncharacterized protein DDB_G0277255
LOC118766133	XM_036509414.1	XM_036509414.1.p5						uncharacterized LOC118766133
LOC118766133	XM_036509414.1	XM_036509414.1.p1			Dmel\CG15570		Uncharacterized protein	uncharacterized LOC118766133
LOC115219347	XM_036509415.1	XM_036509415.1.p1					Rad21_Rec8_N domain-containing protein	meiotic recombination protein REC8 homolog
LOC118766143	XM_036509416.1	XM_036509416.1.p2						uncharacterized LOC118766143
LOC118766143	XM_036509416.1	XM_036509416.1.p1	CCDC150	Coiled-coil domain containing 150			Uncharacterized protein	uncharacterized LOC118766143
LOC115219457	XM_036509417.1	XM_036509417.1.p1	Ethr	receptor activity. It is involved in the biological process described with G-protein coupled receptor signaling pathway	ETHR	Ghsr	G_PROTEIN_RECEP_F1_2 domain-containing protein	growth hormone secretagogue receptor type 1-like
LOC115219722	XM_036509418.1	XM_036509418.1.p1	NAALAD2	acidic dipeptidase 2		Naalad2	CCHC-type domain-containing protein	N-acetylated-alpha-linked acidic dipeptidase 2 isoform X1
LOC115219722	XM_036509419.1	XM_036509419.1.p1	NAALAD2	acidic dipeptidase 2		Naalad2	CCHC-type domain-containing protein	N-acetylated-alpha-linked acidic dipeptidase 2 isoform X1
LOC115219722	XM_036509420.1	XM_036509420.1.p1	NAALAD2	acidic dipeptidase 2		Naalad2	CCHC-type domain-containing protein	N-acetylated-alpha-linked acidic dipeptidase 2 isoform X1
LOC115219722	XM_036509421.1	XM_036509421.1.p1	NAALAD2	acidic dipeptidase 2		Naalad2	CCHC-type domain-containing protein	N-acetylated-alpha-linked acidic dipeptidase 2 isoform X1
LOC115219722	XM_036509421.1	XM_036509421.1.p8						N-acetylated-alpha-linked acidic dipeptidase 2 isoform X1
LOC115219722	XM_036509422.1	XM_036509422.1.p1	NAALAD2	acidic dipeptidase 2		Naalad2	CCHC-type domain-containing protein	N-acetylated-alpha-linked acidic dipeptidase 2 isoform X1
LOC115219722	XM_036509423.1	XM_036509423.1.p1	NAALAD2	acidic dipeptidase 2		Naalad2	CCHC-type domain-containing protein	N-acetylated-alpha-linked acidic dipeptidase 2 isoform X1
LOC115219722	XM_036509424.1	XM_036509424.1.p1	NAALAD2	acidic dipeptidase 2		Naalad2	CCHC-type domain-containing protein	N-acetylated-alpha-linked acidic dipeptidase 2 isoform X1
LOC115219933	XM_036509425.1	XM_036509425.1.p4						cholecystokinin receptor type A-like
LOC115219826	XM_036509426.1	XM_036509426.1.p1	OXNAD1	oxidoreductase activity	CG11257-RA	Oxnad1	FAD-binding FR-type domain-containing protein	oxidoreductase NAD-binding domain-containing protein 1
LOC115219826	XM_036509427.1	XM_036509427.1.p1	OXNAD1	oxidoreductase activity	CG11257-RA	Oxnad1	FAD-binding FR-type domain-containing protein	oxidoreductase NAD-binding domain-containing protein 1
LOC115219631	XM_036509428.1	XM_036509428.1.p1	PLEKHA1	Leydig cell differentiation	CG43867	Plekha2	Uncharacterized protein	pleckstrin homology domain-containing family A member 2 isoform X1
LOC115219729	XM_036509429.1	XM_036509429.1.p1	MGAT4B	alpha-1,3-mannosylglycoprotein 4-beta-N-acetylglucosaminyltransferase activity	Mgat4a	Mgat4a	Uncharacterized protein	alpha-1,3-mannosyl-glycoprotein 4-beta-N-acetylglucosaminyltransferase A isoform X1
LOC115219729	XM_036509430.1	XM_036509430.1.p1	MGAT4B	alpha-1,3-mannosylglycoprotein 4-beta-N-acetylglucosaminyltransferase activity	Mgat4a	Mgat4a	Uncharacterized protein	alpha-1,3-mannosyl-glycoprotein 4-beta-N-acetylglucosaminyltransferase A isoform X1
LOC115219729	XM_036509431.1	XM_036509431.1.p1	MGAT4B	alpha-1,3-mannosylglycoprotein 4-beta-N-acetylglucosaminyltransferase activity	Mgat4a	Mgat4a	Uncharacterized protein	alpha-1,3-mannosyl-glycoprotein 4-beta-N-acetylglucosaminyltransferase A isoform X1
LOC115219912	XM_036509432.1	XM_036509432.1.p1	0	Belongs to the peptidase M16 family	Ide	Ide	Uncharacterized protein	insulin-degrading enzyme
LOC115219987	XM_036509433.1	XM_036509433.1.p1					Uncharacterized protein	putative uncharacterized protein DDB_G0277255
LOC115219946	XM_036509434.1	XM_036509434.1.p1	0	0			Uncharacterized protein	uncharacterized LOC115219946, transcript variant X1
LOC115219946	XM_036509435.1	XM_036509435.1.p1	0	0			Uncharacterized protein	uncharacterized LOC115219946, transcript variant X1
LOC115219860	XM_036509436.1	XM_036509436.1.p1	SIL1	protein transport	Sil1	Sil1	Uncharacterized protein	nucleotide exchange factor SIL1-like
LOC115219860	XM_036509437.1	XM_036509437.1.p1	SIL1	protein transport	Sil1	Sil1	Uncharacterized protein	nucleotide exchange factor SIL1-like
LOC115219982	XM_036509438.1	XM_036509438.1.p1	NAGS	acetyl-CoA:L-glutamate N-acetyltransferase activity		Nags	N-acetyltransferase domain-containing protein	N-acetylglutamate synthase, mitochondrial
LOC115219784	XM_036509439.1	XM_036509439.1.p1	MIOX	Myo-inositol oxygenase	Dmel\CG6910	Miox	Inositol oxygenase	inositol oxygenase
LOC115219784	XM_036509440.1	XM_036509440.1.p1	MIOX	Myo-inositol oxygenase	Dmel\CG6910	Miox	Inositol oxygenase	inositol oxygenase
LOC115219784	XM_036509441.1	XM_036509441.1.p1	MIOX	Myo-inositol oxygenase	Dmel\CG6910	Miox	Inositol oxygenase	inositol oxygenase
LOC115219835	XM_036509442.1	XM_036509442.1.p1	MIOX	inositol oxygenase activity	Dmel\CG6910	Miox	Inositol oxygenase	inositol oxygenase-like
LOC115219822	XM_036509443.1	XM_036509443.1.p1	CASK	Peripheral plasma membrane protein CASK	CASK	Cask	Uncharacterized protein	peripheral plasma membrane protein CASK isoform X1
LOC115219822	XM_036509444.1	XM_036509444.1.p1	CASK	Peripheral plasma membrane protein CASK	CASK	Cask	Uncharacterized protein	peripheral plasma membrane protein CASK isoform X1
LOC115219822	XM_036509445.1	XM_036509445.1.p1	CASK	Peripheral plasma membrane protein CASK	CASK	Cask	Uncharacterized protein	peripheral plasma membrane protein CASK isoform X1
LOC115219822	XM_036509446.1	XM_036509446.1.p1	CASK	domain in receptor targeting proteins Lin-2 and Lin-7	CASK	Cask	Uncharacterized protein	peripheral plasma membrane protein CASK isoform X1
LOC115219822	XM_036509447.1	XM_036509447.1.p1	CASK	Peripheral plasma membrane protein CASK	CASK	Cask	Uncharacterized protein	peripheral plasma membrane protein CASK isoform X1
LOC115219822	XM_036509448.1	XM_036509448.1.p1	CASK	domain in receptor targeting proteins Lin-2 and Lin-7	CASK	Cask	Uncharacterized protein	peripheral plasma membrane protein CASK isoform X1
LOC115219822	XM_036509449.1	XM_036509449.1.p1	CASK	Calcium calmodulin-dependent serine protein kinase (MAGUK family)	CASK	Cask	Uncharacterized protein	peripheral plasma membrane protein CASK isoform X1
LOC115219822	XM_036509450.1	XM_036509450.1.p1	CASK	Peripheral plasma membrane protein CASK	CASK	Cask	Uncharacterized protein	peripheral plasma membrane protein CASK isoform X1
LOC115219822	XM_036509451.1	XM_036509451.1.p1	CASK	Peripheral plasma membrane protein CASK	CASK	Cask	Uncharacterized protein	peripheral plasma membrane protein CASK isoform X1
LOC115219822	XM_036509452.1	XM_036509452.1.p1	CASK	domain in receptor targeting proteins Lin-2 and Lin-7	CASK	Cask	Uncharacterized protein	peripheral plasma membrane protein CASK isoform X1
LOC115219822	XM_036509453.1	XM_036509453.1.p3						peripheral plasma membrane protein CASK isoform X1
LOC115219822	XM_036509453.1	XM_036509453.1.p1	CASK	Peripheral plasma membrane protein CASK	CASK	Cask	Uncharacterized protein	peripheral plasma membrane protein CASK isoform X1
LOC115219822	XM_036509454.1	XM_036509454.1.p1	CASK	domain in receptor targeting proteins Lin-2 and Lin-7	CASK	Cask	Uncharacterized protein	peripheral plasma membrane protein CASK isoform X1
LOC115219759	XM_036509455.1	XM_036509455.1.p1	CAPN6	Belongs to the peptidase C2 family	CalpA	Capn5	Calpain catalytic domain-containing protein	calpain-5-like isoform X1
LOC115219759	XM_036509456.1	XM_036509456.1.p1	CAPN6	Belongs to the peptidase C2 family	CalpA	Capn5	Calpain catalytic domain-containing protein	calpain-5-like isoform X1
LOC118766187	XM_036509457.1	XM_036509457.1.p1	APOA1BP	NADPHX epimerase activity	Naxe	Naxe	YjeF N-terminal domain-containing protein (Fragment)	NAD(P)H-hydrate epimerase-like
LOC115219841	XM_036509458.1	XM_036509458.1.p1	ULK4	regulation of protein kinase C signaling	Aduk	Ulk4	Protein kinase domain-containing protein	LOW QUALITY PROTEIN: serine/threonine-protein kinase ULK4-like
LOC118766188	XM_036509459.1	XM_036509459.1.p1	0	G-quadruplex DNA unwinding			ATP-dependent DNA helicase	uncharacterized LOC118766188
LOC115219662	XM_036509460.1	XM_036509460.1.p3						arg8-vasotocin receptor-like
LOC118766189	XM_036509461.1	XM_036509461.1.p4						neuromedin-U receptor 2-like
LOC118766190	XM_036509462.1	XM_036509462.1.p1	0	7 transmembrane receptor (rhodopsin family)	AlstR-RB	Adra1a	G_PROTEIN_RECEP_F1_2 domain-containing protein	growth hormone secretagogue receptor type 1-like
LOC115219678	XM_036509463.1	XM_036509463.1.p2						cilia- and flagella-associated protein 221-like
LOC115219678	XM_036509463.1	XM_036509463.1.p1	CFAP221	motile cilium assembly		Cfap221	Uncharacterized protein (Fragment)	cilia- and flagella-associated protein 221-like
LOC118766193	XM_036509465.1	XM_036509465.1.p1	0	Reverse transcriptase (RNA-dependent DNA polymerase)	ORF1			uncharacterized LOC118766193
LOC118766194	XM_036509466.1	XM_036509466.1.p1					Uncharacterized protein	protein starmaker-like
LOC118766194	XM_036509466.1	XM_036509466.1.p6						protein starmaker-like
LOC118766194	XM_036509466.1	XM_036509466.1.p5						protein starmaker-like
LOC115219679	XM_036509467.1	XM_036509467.1.p1	0	Belongs to the adenylyl cyclase class-4 guanylyl cyclase family	rut	Adcy1	Uncharacterized protein	uncharacterized LOC115219679
LOC118766192	XM_036509468.1	XM_036509468.1.p1					Uncharacterized protein	uncharacterized LOC118766192
LOC115219753	XM_036509469.1	XM_036509469.1.p1	ADCY1	cAMP biosynthetic process	rut	Adcy1	Guanylate cyclase domain-containing protein	uncharacterized LOC115219753
LOC115219685	XM_036509470.1	XM_036509470.1.p1	0	Reverse transcriptase (RNA-dependent DNA polymerase)	RTase		Kazal-like domain-containing protein	uncharacterized LOC115219685
LOC115219688	XM_036509471.1	XM_036509471.1.p1	POU6F2	POU domain, class 6, transcription factor	pdm3	Pou6f2	POU domain protein	putative uncharacterized protein DDB_G0277255
LOC115219688	XM_036509471.1	XM_036509471.1.p13						putative uncharacterized protein DDB_G0277255
LOC115219688	XM_036509471.1	XM_036509471.1.p9						putative uncharacterized protein DDB_G0277255
LOC115219688	XM_036509471.1	XM_036509471.1.p15						putative uncharacterized protein DDB_G0277255
LOC118766195	XM_036509472.1	XM_036509472.1.p1	0	Domain of unknown function (DUF4371)			DUF4371 domain-containing protein	uncharacterized LOC118766195
LOC118766197	XM_036509473.1	XM_036509473.1.p1					Uncharacterized protein	uncharacterized LOC118766197
LOC118766198	XM_036509474.1	XM_036509474.1.p1	0	Mariner transposase			CUB domain-containing protein	histone-lysine N-methyltransferase SETMAR-like
LOC115219951	XM_036509475.1	XM_036509475.1.p1	TTK	protein localization to meiotic spindle midzone		Ttk	Uncharacterized protein	dual specificity protein kinase TTK-like
LOC115219814	XM_036509476.1	XM_036509476.1.p1	0	neurotransmitter transport	LP06294.5prime	Sv2c	MFS domain-containing protein	synaptic vesicle glycoprotein 2C isoform X1
LOC115219725	XM_036509477.1	XM_036509477.1.p2						charged multivesicular body protein 3 isoform X1
LOC115219725	XM_036509477.1	XM_036509477.1.p4						charged multivesicular body protein 3 isoform X1
LOC115219725	XM_036509477.1	XM_036509477.1.p3					Uncharacterized protein	charged multivesicular body protein 3 isoform X1
LOC115219725	XM_036509477.1	XM_036509477.1.p1	CHMP3	multivesicular body-lysosome fusion	Vps24	Chmp3	Uncharacterized protein	charged multivesicular body protein 3 isoform X1
LOC115219954	XM_036509478.1	XM_036509478.1.p1	NKX3-2	NK3 homeobox 2	bap	Nkx3-2	Homeobox domain-containing protein	putative uncharacterized protein DDB_G0282133
LOC115219746	XM_036509479.1	XM_036509479.1.p1	dnc	Metal dependent phosphohydrolases with conserved 'HD' motif.	dnc	Pde4d	Phosphodiesterase (Fragment)	cAMP-specific 3',5'-cyclic phosphodiesterase 4C isoform X1
LOC115219746	XM_036509479.1	XM_036509479.1.p3						cAMP-specific 3',5'-cyclic phosphodiesterase 4C isoform X1
LOC115219746	XM_036509480.1	XM_036509480.1.p1	dnc	Metal dependent phosphohydrolases with conserved 'HD' motif.	dnc	Pde4d	Phosphodiesterase (Fragment)	cAMP-specific 3',5'-cyclic phosphodiesterase 4C isoform X1
LOC115219746	XM_036509480.1	XM_036509480.1.p3						cAMP-specific 3',5'-cyclic phosphodiesterase 4C isoform X1
LOC115219746	XM_036509481.1	XM_036509481.1.p1	dnc	Metal dependent phosphohydrolases with conserved 'HD' motif.	dnc	Pde4d	Phosphodiesterase (Fragment)	cAMP-specific 3',5'-cyclic phosphodiesterase 4C isoform X1
LOC115219746	XM_036509481.1	XM_036509481.1.p3						cAMP-specific 3',5'-cyclic phosphodiesterase 4C isoform X1
LOC115219746	XM_036509482.1	XM_036509482.1.p1	dnc	Metal dependent phosphohydrolases with conserved 'HD' motif.	dnc-RG	Pde4d	Phosphodiesterase (Fragment)	cAMP-specific 3',5'-cyclic phosphodiesterase 4C isoform X1
LOC115219746	XM_036509482.1	XM_036509482.1.p3						cAMP-specific 3',5'-cyclic phosphodiesterase 4C isoform X1
LOC115219746	XM_036509483.1	XM_036509483.1.p6						cAMP-specific 3',5'-cyclic phosphodiesterase 4C isoform X1
LOC115219746	XM_036509483.1	XM_036509483.1.p1	dnc	Metal dependent phosphohydrolases with conserved 'HD' motif.	dnc	Pde4d	Phosphodiesterase (Fragment)	cAMP-specific 3',5'-cyclic phosphodiesterase 4C isoform X1
LOC115219746	XM_036509483.1	XM_036509483.1.p3						cAMP-specific 3',5'-cyclic phosphodiesterase 4C isoform X1
LOC115219746	XM_036509484.1	XM_036509484.1.p4						cAMP-specific 3',5'-cyclic phosphodiesterase 4C isoform X1
LOC115219746	XM_036509484.1	XM_036509484.1.p1	dnc	3',5'-cyclic-nucleotide phosphodiesterase activity. It is involved in the biological process described with signal transduction	dnc	Pde4d	Phosphodiesterase (Fragment)	cAMP-specific 3',5'-cyclic phosphodiesterase 4C isoform X1
LOC115219746	XM_036509484.1	XM_036509484.1.p9						cAMP-specific 3',5'-cyclic phosphodiesterase 4C isoform X1
LOC115219746	XM_036509485.1	XM_036509485.1.p1	dnc	3',5'-cyclic-nucleotide phosphodiesterase activity. It is involved in the biological process described with signal transduction	dnc	Pde4d	Phosphodiesterase (Fragment)	cAMP-specific 3',5'-cyclic phosphodiesterase 4C isoform X1
LOC115219746	XM_036509485.1	XM_036509485.1.p3						cAMP-specific 3',5'-cyclic phosphodiesterase 4C isoform X1
LOC115219833	XM_036509486.1	XM_036509486.1.p1	0	RNA recognition motif	Stip1	Stip1	Uncharacterized protein	protein STIP1 homolog isoform X1
LOC118766202	XM_036509487.1	XM_036509487.1.p1	snx10	Sorting nexin 10b		Snx10	PX domain-containing protein (Fragment)	sorting nexin-10B-like isoform X1
LOC115219833	XM_036509488.1	XM_036509488.1.p1	0	TPR repeat	Stip1	Stip1	Uncharacterized protein	protein STIP1 homolog isoform X1
LOC115219833	XM_036509489.1	XM_036509489.1.p1	0	RNA recognition motif	Stip1	Stip1	Uncharacterized protein	protein STIP1 homolog isoform X1
LOC118766202	XM_036509490.1	XM_036509490.1.p1	snx10	Sorting nexin 10b		Snx10	PX domain-containing protein (Fragment)	sorting nexin-10B-like isoform X1
LOC118766208	XM_036509491.1	XM_036509491.1.p1						uncharacterized LOC118766208
LOC115219807	XM_036509492.1	XM_036509492.1.p1	0	Belongs to the mitochondrial carrier (TC 2.A.29) family	Dmel\CG5805	Slc25a44	Uncharacterized protein	solute carrier family 25 member 44
LOC115219807	XM_036509493.1	XM_036509493.1.p1	0	Belongs to the mitochondrial carrier (TC 2.A.29) family	Dmel\CG5805	Slc25a44	Uncharacterized protein	solute carrier family 25 member 44
LOC115220020	XM_036509494.1	XM_036509494.1.p1	PKM	Belongs to the pyruvate kinase family	PyK	Pkm	Pyruvate kinase	pyruvate kinase PKM isoform X1
LOC115220020	XM_036509495.1	XM_036509495.1.p1	PKM	pyruvate kinase activity	PyK	Pkm	Pyruvate kinase	pyruvate kinase PKM isoform X1
LOC115220020	XM_036509495.1	XM_036509495.1.p5						pyruvate kinase PKM isoform X1
LOC115220020	XM_036509496.1	XM_036509496.1.p1	PKM	Belongs to the pyruvate kinase family	PyK	Pkm	Pyruvate kinase	pyruvate kinase PKM isoform X1
LOC115219823	XM_036509497.1	XM_036509497.1.p1	PKM	Belongs to the pyruvate kinase family	PyK	Pklr	Pyruvate kinase	pyruvate kinase PKM
LOC115219798	XM_036509498.1	XM_036509498.1.p1	0	voltage-gated potassium channel activity	Shaw	Kcnd3	BTB domain-containing protein	potassium voltage-gated channel protein Shaw-like
LOC115219798	XM_036509499.1	XM_036509499.1.p1	0	voltage-gated potassium channel activity	Shaw	Kcnd3	BTB domain-containing protein	potassium voltage-gated channel protein Shaw-like
LOC115219798	XM_036509500.1	XM_036509500.1.p1	0	voltage-gated potassium channel activity	Shaw	Kcnd3	BTB domain-containing protein	potassium voltage-gated channel protein Shaw-like
LOC115219798	XM_036509501.1	XM_036509501.1.p1	0	voltage-gated potassium channel activity	Shaw	Kcnd3	BTB domain-containing protein	potassium voltage-gated channel protein Shaw-like
LOC115219850	XM_036509502.1	XM_036509502.1.p1	MCMBP	Minichromosome maintenance complex binding protein	CG3430	Mcmbp	Mini-chromosome maintenance complex-binding protein	mini-chromosome maintenance complex-binding protein isoform X1
LOC118766215	XM_036509503.1	XM_036509503.1.p1					Uncharacterized protein	uncharacterized LOC118766215
LOC115219850	XM_036509504.1	XM_036509504.1.p1	MCMBP	sister chromatid cohesion	CG3430	Mcmbp	Mini-chromosome maintenance complex-binding protein	mini-chromosome maintenance complex-binding protein isoform X1
LOC115219851	XM_036509505.1	XM_036509505.1.p1	ILF2	double-stranded RNA binding	CG5641	Ilf2	DZF domain-containing protein	interleukin enhancer-binding factor 2 homolog isoform X1
LOC115219851	XM_036509506.1	XM_036509506.1.p1	ILF2	double-stranded RNA binding	CG5641	Ilf2	DZF domain-containing protein	interleukin enhancer-binding factor 2 homolog isoform X1
LOC115219711	XM_036509507.1	XM_036509507.1.p1	SEC23IP	Sec-23 interacting protein	PAPLA1	Sec23ip	DDHD domain-containing protein	phospholipase DDHD2 isoform X1
LOC115219711	XM_036509508.1	XM_036509508.1.p1	SEC23IP	Sec-23 interacting protein	PAPLA1	Sec23ip	DDHD domain-containing protein	phospholipase DDHD2 isoform X1
LOC115219711	XM_036509509.1	XM_036509509.1.p1	SEC23IP	Sec-23 interacting protein	PAPLA1	Sec23ip	DDHD domain-containing protein	phospholipase DDHD2 isoform X1
LOC115219711	XM_036509510.1	XM_036509510.1.p1	SEC23IP	Sec-23 interacting protein	PAPLA1	Sec23ip	DDHD domain-containing protein	phospholipase DDHD2 isoform X1
LOC115219711	XM_036509511.1	XM_036509511.1.p1	SEC23IP	Sec-23 interacting protein	PAPLA1	Sec23ip	DDHD domain-containing protein	phospholipase DDHD2 isoform X1
LOC115219711	XM_036509512.1	XM_036509512.1.p1	SEC23IP	Sec-23 interacting protein	PAPLA1	Sec23ip	DDHD domain-containing protein	phospholipase DDHD2 isoform X1
LOC115219800	XM_036509513.1	XM_036509513.1.p3						protrudin isoform X1
LOC115219800	XM_036509513.1	XM_036509513.1.p1	ZFYVE27	endoplasmic reticulum tubular network formation	BEST:GM10035	Zfyve27	Protrudin	protrudin isoform X1
LOC115219800	XM_036509513.1	XM_036509513.1.p2						protrudin isoform X1
LOC115219800	XM_036509514.1	XM_036509514.1.p3						protrudin isoform X1
LOC115219800	XM_036509514.1	XM_036509514.1.p2						protrudin isoform X1
LOC115219800	XM_036509514.1	XM_036509514.1.p1	ZFYVE27	endoplasmic reticulum tubular network formation	GM10035	Zfyve27	Protrudin	protrudin isoform X1
LOC115219800	XM_036509515.1	XM_036509515.1.p1	ZFYVE27	endoplasmic reticulum tubular network formation	BEST:GM10035	Zfyve27	Protrudin	protrudin isoform X1
LOC115219800	XM_036509515.1	XM_036509515.1.p2						protrudin isoform X1
LOC115219800	XM_036509515.1	XM_036509515.1.p3						protrudin isoform X1
LOC115219900	XM_036509516.1	XM_036509516.1.p1					Ig-like domain-containing protein	uncharacterized LOC115219900, transcript variant X1
LOC115219830	XM_036509517.1	XM_036509517.1.p7						C-Jun-amino-terminal kinase-interacting protein 2 isoform X1
LOC115219830	XM_036509517.1	XM_036509517.1.p1	Aplip1	JNK-interacting protein	Aplip1	Mapk8ip1	PID domain-containing protein (Fragment)	C-Jun-amino-terminal kinase-interacting protein 2 isoform X1
LOC115219830	XM_036509518.1	XM_036509518.1.p1	Aplip1	JNK-interacting protein	Aplip1	Mapk8ip1	PID domain-containing protein (Fragment)	C-Jun-amino-terminal kinase-interacting protein 2 isoform X1
LOC115219830	XM_036509518.1	XM_036509518.1.p7						C-Jun-amino-terminal kinase-interacting protein 2 isoform X1
LOC115219830	XM_036509519.1	XM_036509519.1.p1	Aplip1	JNK-interacting protein	Aplip1	Mapk8ip1	PID domain-containing protein (Fragment)	C-Jun-amino-terminal kinase-interacting protein 2 isoform X1
LOC115219830	XM_036509519.1	XM_036509519.1.p7						C-Jun-amino-terminal kinase-interacting protein 2 isoform X1
LOC115219888	XM_036509520.1	XM_036509520.1.p1	RLBP1	Retinaldehyde-binding protein 1	Dmel\CG5958	Rlbp1	CRAL_TRIO_N domain-containing protein	retinaldehyde-binding protein 1-like
LOC115219888	XM_036509520.1	XM_036509520.1.p2						retinaldehyde-binding protein 1-like
LOC115219864	XM_036509521.1	XM_036509521.1.p1	CTDSPL2	CTD (carboxy-terminal domain, RNA polymerase II, polypeptide A) small phosphatase like 2b	hzg	Ctdspl2	FCP1 homology domain-containing protein	CTD small phosphatase-like protein 2-B
LOC115219643	XM_036509522.1	XM_036509522.1.p2						tripartite motif-containing protein 2-like isoform X1
LOC115219643	XM_036509522.1	XM_036509522.1.p1	0	zinc ion binding	tn	Trim2	Uncharacterized protein	tripartite motif-containing protein 2-like isoform X1
LOC115219815	XM_036509523.1	XM_036509523.1.p1	0	choline:sodium symporter activity	ChT	Slc5a7	Uncharacterized protein (Fragment)	high-affinity choline transporter 1 isoform X1
LOC115219815	XM_036509524.1	XM_036509524.1.p1	0	choline:sodium symporter activity	ChT	Slc5a7	Uncharacterized protein (Fragment)	high-affinity choline transporter 1 isoform X1
LOC115219815	XM_036509525.1	XM_036509525.1.p1	0	choline:sodium symporter activity	ChT	Slc5a7	Uncharacterized protein (Fragment)	high-affinity choline transporter 1 isoform X1
LOC115219628	XM_036509527.1	XM_036509527.1.p1	MIEN1	Migration and invasion enhancer 1		Mien1		migration and invasion enhancer 1-like
LOC115219771	XM_036509528.1	XM_036509528.1.p1	GTF2F1	General transcription factor IIF	TfIIFalpha	Gtf2f1	Transcription initiation factor IIF subunit alpha	general transcription factor IIF subunit 1 isoform X1
LOC115219916	XM_036509529.1	XM_036509529.1.p2						uncharacterized LOC115219916, transcript variant X1
LOC115219916	XM_036509529.1	XM_036509529.1.p3						uncharacterized LOC115219916, transcript variant X1
LOC115219916	XM_036509529.1	XM_036509529.1.p1	0	0			Uncharacterized protein	uncharacterized LOC115219916, transcript variant X1
LOC118766229	XM_036509530.1	XM_036509530.1.p1	0	G-patch domain	Dmel\CG15561	Gpatch4	G-patch domain-containing protein	G patch domain-containing protein 4-like isoform X1
LOC118766229	XM_036509531.1	XM_036509531.1.p3						G patch domain-containing protein 4-like isoform X1
LOC118766229	XM_036509531.1	XM_036509531.1.p1	0	glycine rich nucleic binding domain	Dmel\CG15561	Gpatch4	G-patch domain-containing protein	G patch domain-containing protein 4-like isoform X1
LOC118766229	XM_036509532.1	XM_036509532.1.p1	0	glycine rich nucleic binding domain	Dmel\CG15561	Gpatch4	G-patch domain-containing protein	G patch domain-containing protein 4-like isoform X1
LOC115219923	XM_036509533.1	XM_036509533.1.p1	ANP32A	histone binding	Anp32a	Anp32a	Uncharacterized protein	acidic leucine-rich nuclear phosphoprotein 32 family member A isoform X1
LOC115219923	XM_036509533.1	XM_036509533.1.p6						acidic leucine-rich nuclear phosphoprotein 32 family member A isoform X1
LOC115219905	XM_036509534.1	XM_036509534.1.p1	0	Vacuolar protein sorting-associated protein	Vps13	Vps13a	Uncharacterized protein (Fragment)	vacuolar protein sorting-associated protein 13A
LOC115219905	XM_036509534.1	XM_036509534.1.p11						vacuolar protein sorting-associated protein 13A
LOC115219635	XM_036509535.1	XM_036509535.1.p6						dipeptidyl peptidase 9
LOC115219635	XM_036509535.1	XM_036509535.1.p1	DPP8	aminopeptidase activity	Dmel\CG3744	Dpp9	Uncharacterized protein	dipeptidyl peptidase 9
LOC118766235	XM_036509536.1	XM_036509536.1.p1	0	Wu fj08f03			YrdC-like domain-containing protein	uncharacterized LOC118766235
LOC118766236	XM_036509537.1	XM_036509537.1.p1					Uncharacterized protein	putative GPI-anchored protein pfl2 isoform X1
LOC118766236	XM_036509538.1	XM_036509538.1.p1					Uncharacterized protein	putative GPI-anchored protein pfl2 isoform X1
LOC115219817	XM_036509539.1	XM_036509539.1.p1	0	It is involved in the biological process described with metabolic process	Naam		EF-hand domain-containing protein	nicotinamidase
LOC115219817	XM_036509540.1	XM_036509540.1.p1	0	It is involved in the biological process described with metabolic process	Naam		EF-hand domain-containing protein	nicotinamidase
LOC115219817	XM_036509541.1	XM_036509541.1.p1	0	It is involved in the biological process described with metabolic process	Naam		EF-hand domain-containing protein	nicotinamidase
LOC115219971	XM_036509542.1	XM_036509542.1.p1	RPIA	ribose-5-phosphate isomerase activity	Rpi	Rpia	Ribose-5-phosphate isomerase	ribose-5-phosphate isomerase
LOC115219721	XM_036509543.1	XM_036509543.1.p4						phosphatidylinositol 4-phosphate 5-kinase type-1 alpha isoform X4
LOC115219721	XM_036509543.1	XM_036509543.1.p1	0	Translation initiation factor IF-2, N-terminal region	PIP5K59B	Pip5k1a	PIPK domain-containing protein (Fragment)	phosphatidylinositol 4-phosphate 5-kinase type-1 alpha isoform X4
LOC115219721	XM_036509544.1	XM_036509544.1.p4						phosphatidylinositol 4-phosphate 5-kinase type-1 alpha isoform X4
LOC115219721	XM_036509544.1	XM_036509544.1.p1	0	Translation initiation factor IF-2, N-terminal region	PIP5K59B	Pip5k1a	PIPK domain-containing protein (Fragment)	phosphatidylinositol 4-phosphate 5-kinase type-1 alpha isoform X4
LOC115219721	XM_036509545.1	XM_036509545.1.p5						phosphatidylinositol 4-phosphate 5-kinase type-1 alpha isoform X4
LOC115219721	XM_036509545.1	XM_036509545.1.p1	0	Translation initiation factor IF-2, N-terminal region	PIP5K59B	Pip5k1a	PIPK domain-containing protein (Fragment)	phosphatidylinositol 4-phosphate 5-kinase type-1 alpha isoform X4
LOC115219721	XM_036509545.1	XM_036509545.1.p4						phosphatidylinositol 4-phosphate 5-kinase type-1 alpha isoform X4
LOC115219721	XM_036509546.1	XM_036509546.1.p1	0	Translation initiation factor IF-2, N-terminal region	PIP5K59B	Pip5k1a	PIPK domain-containing protein (Fragment)	phosphatidylinositol 4-phosphate 5-kinase type-1 alpha isoform X4
LOC115219721	XM_036509546.1	XM_036509546.1.p4						phosphatidylinositol 4-phosphate 5-kinase type-1 alpha isoform X4
LOC115219721	XM_036509546.1	XM_036509546.1.p5						phosphatidylinositol 4-phosphate 5-kinase type-1 alpha isoform X4
LOC115219721	XM_036509547.1	XM_036509547.1.p3						phosphatidylinositol 4-phosphate 5-kinase type-1 alpha isoform X4
LOC115219721	XM_036509547.1	XM_036509547.1.p1	0	Translation initiation factor IF-2, N-terminal region	PIP5K59B	Pip5k1a	PIPK domain-containing protein (Fragment)	phosphatidylinositol 4-phosphate 5-kinase type-1 alpha isoform X4
LOC115219721	XM_036509548.1	XM_036509548.1.p3						phosphatidylinositol 4-phosphate 5-kinase type-1 alpha isoform X4
LOC115219721	XM_036509548.1	XM_036509548.1.p7						phosphatidylinositol 4-phosphate 5-kinase type-1 alpha isoform X4
LOC115219721	XM_036509548.1	XM_036509548.1.p1	0	Translation initiation factor IF-2, N-terminal region	PIP5K59B	Pip5k1a	PIPK domain-containing protein	phosphatidylinositol 4-phosphate 5-kinase type-1 alpha isoform X4
LOC115219995	XM_036509549.1	XM_036509549.1.p1	KIF23	plus-end-directed vesicle transport along microtubule	pav	Kif23	Kinesin-like protein	kinesin-like protein KIF23 isoform X1
LOC115219995	XM_036509549.1	XM_036509549.1.p8						kinesin-like protein KIF23 isoform X1
LOC118766232	XM_036509550.1	XM_036509550.1.p3						uncharacterized LOC118766232
LOC118766232	XM_036509550.1	XM_036509550.1.p1					Uncharacterized protein	uncharacterized LOC118766232
LOC118766232	XM_036509550.1	XM_036509550.1.p4						uncharacterized LOC118766232
LOC118766232	XM_036509550.1	XM_036509550.1.p11						uncharacterized LOC118766232
LOC115219720	XM_036509551.1	XM_036509551.1.p6						sodium- and chloride-dependent taurine transporter
LOC115219720	XM_036509551.1	XM_036509551.1.p3						sodium- and chloride-dependent taurine transporter
LOC115219720	XM_036509551.1	XM_036509551.1.p1	0	Belongs to the sodium neurotransmitter symporter (SNF) (TC 2.A.22) family	ine	Slc6a1	Uncharacterized protein	sodium- and chloride-dependent taurine transporter
LOC115219720	XM_036509551.1	XM_036509551.1.p4						sodium- and chloride-dependent taurine transporter
LOC115219720	XM_036509552.1	XM_036509552.1.p4						sodium- and chloride-dependent taurine transporter
LOC115219720	XM_036509552.1	XM_036509552.1.p1	0	Belongs to the sodium neurotransmitter symporter (SNF) (TC 2.A.22) family	ine	Slc6a1	Uncharacterized protein	sodium- and chloride-dependent taurine transporter
LOC115219720	XM_036509552.1	XM_036509552.1.p2						sodium- and chloride-dependent taurine transporter
LOC115219720	XM_036509552.1	XM_036509552.1.p5						sodium- and chloride-dependent taurine transporter
LOC115219720	XM_036509552.1	XM_036509552.1.p6						sodium- and chloride-dependent taurine transporter
LOC115219720	XM_036509553.1	XM_036509553.1.p2						sodium- and chloride-dependent taurine transporter
LOC115219720	XM_036509553.1	XM_036509553.1.p1	0	Belongs to the sodium neurotransmitter symporter (SNF) (TC 2.A.22) family	ine	Slc6a1	Uncharacterized protein	sodium- and chloride-dependent taurine transporter
LOC115219720	XM_036509553.1	XM_036509553.1.p3						sodium- and chloride-dependent taurine transporter
LOC115220002	XM_036509554.1	XM_036509554.1.p4						histone-arginine methyltransferase CARM1 isoform X3
LOC115220002	XM_036509554.1	XM_036509554.1.p1	CARM1	Belongs to the class I-like SAM-binding methyltransferase superfamily. Protein arginine N- methyltransferase family	Art4	Carm1	Methyltransf_25 domain-containing protein	histone-arginine methyltransferase CARM1 isoform X3
LOC115220002	XM_036509555.1	XM_036509555.1.p1	CARM1	Belongs to the class I-like SAM-binding methyltransferase superfamily. Protein arginine N- methyltransferase family	Art4	Carm1	Methyltransf_25 domain-containing protein	histone-arginine methyltransferase CARM1 isoform X3
LOC115220004	XM_036509556.1	XM_036509556.1.p1	MSANTD3	Myb SANT-like DNA-binding	CG11446	Msantd3	Myb	uncharacterized LOC115220004, transcript variant X1
LOC115220004	XM_036509556.1	XM_036509556.1.p13						uncharacterized LOC115220004, transcript variant X1
LOC115220004	XM_036509556.1	XM_036509556.1.p11						uncharacterized LOC115220004, transcript variant X1
LOC115220004	XM_036509556.1	XM_036509556.1.p15						uncharacterized LOC115220004, transcript variant X1
LOC115219958	XM_036509557.1	XM_036509557.1.p1					Uncharacterized protein	uncharacterized LOC115219958, transcript variant X1
LOC115219958	XM_036509558.1	XM_036509558.1.p1					Uncharacterized protein	uncharacterized LOC115219958, transcript variant X1
LOC115219958	XM_036509559.1	XM_036509559.1.p1					Uncharacterized protein	uncharacterized LOC115219958, transcript variant X1
LOC118766255	XM_036509560.1	XM_036509560.1.p1	0	EGF domain, unclasssified subfamily			Uncharacterized protein	fibrillin-1-like isoform X1
LOC118766255	XM_036509561.1	XM_036509561.1.p1	0	EGF domain, unclasssified subfamily			Uncharacterized protein	fibrillin-1-like isoform X1
LOC118766255	XM_036509562.1	XM_036509562.1.p1	0	EGF domain, unclasssified subfamily			Uncharacterized protein	fibrillin-1-like isoform X1
LOC115219654	XM_036509563.1	XM_036509563.1.p1	0	Domain of unknown function (DUF4659)		Ccdc177	Uncharacterized protein (Fragment)	coiled-coil domain-containing protein 177-like isoform X1
LOC115219654	XM_036509564.1	XM_036509564.1.p1	0	Domain of unknown function (DUF4659)		Ccdc177	Uncharacterized protein (Fragment)	coiled-coil domain-containing protein 177-like isoform X1
LOC115219654	XM_036509565.1	XM_036509565.1.p1	0	Domain of unknown function (DUF4659)		Ccdc177	Uncharacterized protein (Fragment)	coiled-coil domain-containing protein 177-like isoform X1
LOC115219654	XM_036509566.1	XM_036509566.1.p3						coiled-coil domain-containing protein 177-like isoform X1
LOC115219654	XM_036509566.1	XM_036509566.1.p1	0	Domain of unknown function (DUF4659)			Uncharacterized protein (Fragment)	coiled-coil domain-containing protein 177-like isoform X1
LOC118766256	XM_036509567.1	XM_036509567.1.p1	GOT1	aspartate aminotransferase, cytoplasmic	Got1	Got1	Aspartate aminotransferase	aspartate aminotransferase, cytoplasmic-like
LOC115219770	XM_036509568.1	XM_036509568.1.p1	ATP5F1	ATP synthesis coupled proton transport	ATPsynB	Atp5pb	Uncharacterized protein	ATP synthase subunit b, mitochondrial isoform X1
LOC115219882	XM_036509569.1	XM_036509569.1.p1	0	U6 snRNA-associated Sm-like protein	CG13277	Lsm7	Sm domain-containing protein	U6 snRNA-associated Sm-like protein LSm7 isoform X1
LOC115219792	XM_036509570.1	XM_036509570.1.p1	C12orf10	locomotory exploration behavior	anon-WO0118547.327	Myg1	Uncharacterized protein	MYG1 exonuclease isoform X1
LOC118766263	XM_036509571.1	XM_036509571.1.p1					VWFA domain-containing protein	uncharacterized LOC118766263, transcript variant X1
LOC118766263	XM_036509572.1	XM_036509572.1.p1					VWFA domain-containing protein	uncharacterized LOC118766263, transcript variant X1
LOC115219853	XM_036509573.1	XM_036509573.1.p1	ALS2CR12	Amyotrophic lateral sclerosis 2			Uncharacterized protein (Fragment)	coiled-coil domain-containing protein 73-like isoform X1
LOC115219853	XM_036509573.1	XM_036509573.1.p7						coiled-coil domain-containing protein 73-like isoform X1
LOC115219853	XM_036509573.1	XM_036509573.1.p5						coiled-coil domain-containing protein 73-like isoform X1
LOC115219986	XM_036509574.1	XM_036509574.1.p1	APOA1BP	NADPHX epimerase activity	Naxe	Naxe	YjeF N-terminal domain-containing protein (Fragment)	NAD(P)H-hydrate epimerase-like isoform X1
LOC115219944	XM_036509575.1	XM_036509575.1.p1	0	7 transmembrane receptor (rhodopsin family)	ETHR	Nmur1	G_PROTEIN_RECEP_F1_2 domain-containing protein	cholecystokinin receptor type A-like isoform X1
LOC115219944	XM_036509576.1	XM_036509576.1.p1	0	7 transmembrane receptor (rhodopsin family)	ETHR	Hcrtr2	G_PROTEIN_RECEP_F1_2 domain-containing protein	cholecystokinin receptor type A-like isoform X1
LOC115219663	XM_036509577.1	XM_036509577.1.p3						cholecystokinin receptor type A-like
LOC115219663	XM_036509578.1	XM_036509578.1.p3						cholecystokinin receptor type A-like
LOC115219663	XM_036509578.1	XM_036509578.1.p4						cholecystokinin receptor type A-like
LOC115219716	XM_036509579.1	XM_036509579.1.p1	CCDC142	Coiled-coil protein 142	Dmel\CG13842	Ccdc142	Uncharacterized protein	uncharacterized LOC115219716, transcript variant X1
LOC115219716	XM_036509579.1	XM_036509579.1.p2					Uncharacterized protein	uncharacterized LOC115219716, transcript variant X1
LOC115219716	XM_036509579.1	XM_036509579.1.p8						uncharacterized LOC115219716, transcript variant X1
LOC115219716	XM_036509579.1	XM_036509579.1.p5						uncharacterized LOC115219716, transcript variant X1
LOC115219716	XM_036509580.1	XM_036509580.1.p1	CCDC142	Coiled-coil protein 142	Dmel\CG13842	Ccdc142	Uncharacterized protein	uncharacterized LOC115219716, transcript variant X1
LOC115219716	XM_036509580.1	XM_036509580.1.p5						uncharacterized LOC115219716, transcript variant X1
LOC115219716	XM_036509580.1	XM_036509580.1.p8						uncharacterized LOC115219716, transcript variant X1
LOC115219716	XM_036509580.1	XM_036509580.1.p2					Uncharacterized protein	uncharacterized LOC115219716, transcript variant X1
LOC115219716	XM_036509581.1	XM_036509581.1.p6						uncharacterized LOC115219716, transcript variant X1
LOC115219716	XM_036509581.1	XM_036509581.1.p1	CCDC142	Coiled-coil protein 142	Dmel\CG13842	Ccdc142	Uncharacterized protein	uncharacterized LOC115219716, transcript variant X1
LOC115219716	XM_036509581.1	XM_036509581.1.p9						uncharacterized LOC115219716, transcript variant X1
LOC115219716	XM_036509581.1	XM_036509581.1.p2					Uncharacterized protein	uncharacterized LOC115219716, transcript variant X1
LOC115219969	XM_036509582.1	XM_036509582.1.p1	SGCE	Sarcoglycan, epsilon		Sgce	Uncharacterized protein	uncharacterized LOC115219969, transcript variant X1
LOC115219664	XM_036509583.1	XM_036509583.1.p1	0	Telomere recombination	CG10438	Yrdc	YrdC-like domain-containing protein (Fragment)	uncharacterized LOC115219664
LOC115219714	XM_036509584.1	XM_036509584.1.p1	DUT	dUTP diphosphatase activity	dUTPase		Deoxyuridine 5'-triphosphate nucleotidohydrolase	deoxyuridine 5'-triphosphate nucleotidohydrolase, mitochondrial
LOC115219714	XM_036509585.1	XM_036509585.1.p1	DUT	dUTP diphosphatase activity	dUTPase		Deoxyuridine 5'-triphosphate nucleotidohydrolase	deoxyuridine 5'-triphosphate nucleotidohydrolase, mitochondrial
LOC115219665	XM_036509586.1	XM_036509586.1.p1	MYCBPAP	anterograde trans-synaptic signaling		Mycbpap	Uncharacterized protein	MYCBP-associated protein-like isoform X1
LOC115213075	XM_036509587.1	XM_036509587.1.p1	DEF8	positive regulation of ruffle assembly	DEF8	Def8	Uncharacterized protein	differentially expressed in FDCP 8 homolog B-like isoform X1
LOC115219665	XM_036509588.1	XM_036509588.1.p1	MYCBPAP	anterograde trans-synaptic signaling		Mycbpap	Uncharacterized protein	MYCBP-associated protein-like isoform X1
LOC115219665	XM_036509589.1	XM_036509589.1.p1	MYCBPAP	anterograde trans-synaptic signaling		Mycbpap	Uncharacterized protein	MYCBP-associated protein-like isoform X1
LOC115219652	XM_036509590.1	XM_036509590.1.p1	TCF12	cAMP response element binding	da-RA	Tcf4	BHLH domain-containing protein	transcription factor 12 isoform X6
LOC115219652	XM_036509591.1	XM_036509591.1.p1	TCF12	cAMP response element binding	da	Tcf4	BHLH domain-containing protein	transcription factor 12 isoform X6
LOC115219652	XM_036509591.1	XM_036509591.1.p6						transcription factor 12 isoform X6
LOC115219652	XM_036509592.1	XM_036509592.1.p1	TCF12	bHLH transcription factor binding	da	Tcf4	BHLH domain-containing protein	transcription factor 12 isoform X6
LOC115219652	XM_036509592.1	XM_036509592.1.p6						transcription factor 12 isoform X6
LOC115213075	XM_036509593.1	XM_036509593.1.p1	DEF8	positive regulation of ruffle assembly	DEF8	Def8	Uncharacterized protein	differentially expressed in FDCP 8 homolog B-like isoform X1
LOC115219667	XM_036509594.1	XM_036509594.1.p1	0	helicase activity	Iswi	Ercc6l2	Uncharacterized protein	DNA excision repair protein ERCC-6-like 2 isoform X1
LOC115219667	XM_036509595.1	XM_036509595.1.p1	0	helicase activity	Iswi	Ercc6l2	Uncharacterized protein	DNA excision repair protein ERCC-6-like 2 isoform X1
LOC115219667	XM_036509596.1	XM_036509596.1.p1	0	helicase activity	Iswi	Ercc6l2	Uncharacterized protein	DNA excision repair protein ERCC-6-like 2 isoform X1
LOC115219667	XM_036509597.1	XM_036509597.1.p1	0	helicase activity	Iswi	Ercc6l2	Uncharacterized protein	DNA excision repair protein ERCC-6-like 2 isoform X1
LOC115219667	XM_036509598.1	XM_036509598.1.p1	0	helicase activity	Iswi	Ercc6l2	Uncharacterized protein	DNA excision repair protein ERCC-6-like 2 isoform X1
LOC115213075	XM_036509599.1	XM_036509599.1.p1	DEF8	positive regulation of ruffle assembly	DEF8	Def8	Uncharacterized protein	differentially expressed in FDCP 8 homolog B-like isoform X1
LOC115219667	XM_036509600.1	XM_036509600.1.p1	0	helicase activity	Iswi	Ercc6l2	Uncharacterized protein	DNA excision repair protein ERCC-6-like 2 isoform X1
LOC115219667	XM_036509601.1	XM_036509601.1.p1	0	helicase activity	Iswi	Ercc6l2	Uncharacterized protein	DNA excision repair protein ERCC-6-like 2 isoform X1
LOC115219667	XM_036509602.1	XM_036509602.1.p1	0	helicase activity	Iswi	Ercc6l2	Uncharacterized protein	DNA excision repair protein ERCC-6-like 2 isoform X1
LOC115219648	XM_036509603.1	XM_036509603.1.p1	AP1M1	endosome to melanosome transport	AP-1mu	Ap1m1	MHD domain-containing protein	AP-1 complex subunit mu-1 isoform X1
LOC115213075	XM_036509604.1	XM_036509604.1.p1	DEF8	positive regulation of ruffle assembly	DEF8	Def8	Uncharacterized protein	differentially expressed in FDCP 8 homolog B-like isoform X1
LOC115219898	XM_036509605.1	XM_036509605.1.p1	0	Zinc finger, C3HC4 type (RING finger)	Iru	Rnf115	RING-type domain-containing protein	E3 ubiquitin-protein ligase Praja-1
LOC115219816	XM_036509606.1	XM_036509606.1.p1	0	Methyltransferase domain	Dmel\CG2906	Rrnad1	Methyltranfer_dom domain-containing protein	protein RRNAD1-like
LOC115219816	XM_036509606.1	XM_036509606.1.p3					Tetraspanin	protein RRNAD1-like
LOC115219650	XM_036509607.1	XM_036509607.1.p1	kuz	Homologues of snake disintegrins	kuz	Adam10	Uncharacterized protein	disintegrin and metalloproteinase domain-containing protein 10 isoform X1
LOC115219650	XM_036509607.1	XM_036509607.1.p8						disintegrin and metalloproteinase domain-containing protein 10 isoform X1
LOC115219887	XM_036509608.1	XM_036509608.1.p1	0	MreB/Mbl protein	Hsp68	Hspa1a	Uncharacterized protein	heat shock 70 kDa protein-like
LOC115219642	XM_036509609.1	XM_036509609.1.p4						BTB/POZ domain-containing protein 17 isoform X4
LOC115219642	XM_036509609.1	XM_036509609.1.p8						BTB/POZ domain-containing protein 17 isoform X4
LOC115219642	XM_036509609.1	XM_036509609.1.p1	BTBD17	BTB And C-terminal Kelch	Tango10	Btbd17	BTB domain-containing protein	BTB/POZ domain-containing protein 17 isoform X4
LOC115219642	XM_036509609.1	XM_036509609.1.p9						BTB/POZ domain-containing protein 17 isoform X4
LOC115219642	XM_036509610.1	XM_036509610.1.p8						BTB/POZ domain-containing protein 17 isoform X4
LOC115219642	XM_036509610.1	XM_036509610.1.p7						BTB/POZ domain-containing protein 17 isoform X4
LOC115219642	XM_036509610.1	XM_036509610.1.p4						BTB/POZ domain-containing protein 17 isoform X4
LOC115219642	XM_036509610.1	XM_036509610.1.p1	BTBD17	BTB And C-terminal Kelch	Tango10	Btbd17	BTB domain-containing protein	BTB/POZ domain-containing protein 17 isoform X4
LOC115219642	XM_036509611.1	XM_036509611.1.p6						BTB/POZ domain-containing protein 17 isoform X4
LOC115219642	XM_036509611.1	XM_036509611.1.p7						BTB/POZ domain-containing protein 17 isoform X4
LOC115219642	XM_036509611.1	XM_036509611.1.p4						BTB/POZ domain-containing protein 17 isoform X4
LOC115219642	XM_036509611.1	XM_036509611.1.p1	BTBD17	BTB And C-terminal Kelch	Tango10	Btbd17	BTB domain-containing protein	BTB/POZ domain-containing protein 17 isoform X4
LOC115219988	XM_036509612.1	XM_036509612.1.p1					Uncharacterized protein (Fragment)	RNA polymerase-associated protein LEO1-like isoform X1
LOC115219624	XM_036509613.1	XM_036509613.1.p1	ITSN1	Domain found in Dishevelled, Egl-10, and Pleckstrin (DEP)	Dap160	Itsn1	Uncharacterized protein	intersectin-1 isoform X1
LOC115219624	XM_036509614.1	XM_036509614.1.p1	ITSN1	Domain found in Dishevelled, Egl-10, and Pleckstrin (DEP)	Dap160	Itsn1	Uncharacterized protein	intersectin-1 isoform X1
LOC115219624	XM_036509615.1	XM_036509615.1.p1	ITSN1	Domain found in Dishevelled, Egl-10, and Pleckstrin (DEP)	Dap160	Itsn1	Uncharacterized protein	intersectin-1 isoform X1
LOC115219624	XM_036509616.1	XM_036509616.1.p1	ITSN1	Domain found in Dishevelled, Egl-10, and Pleckstrin (DEP)	Dap160	Itsn1	Uncharacterized protein	intersectin-1 isoform X1
LOC115219624	XM_036509617.1	XM_036509617.1.p1	ITSN1	Domain found in Dishevelled, Egl-10, and Pleckstrin (DEP)	Dap160	Itsn1	Uncharacterized protein	intersectin-1 isoform X1
LOC115219624	XM_036509618.1	XM_036509618.1.p1	ITSN1	Domain found in Dishevelled, Egl-10, and Pleckstrin (DEP)	Dap160	Itsn1	Uncharacterized protein	intersectin-1 isoform X1
LOC115219624	XM_036509619.1	XM_036509619.1.p1	ITSN1	Domain found in Dishevelled, Egl-10, and Pleckstrin (DEP)	Dap160	Itsn1	Uncharacterized protein	intersectin-1 isoform X1
LOC115219624	XM_036509620.1	XM_036509620.1.p1	ITSN1	Domain found in Dishevelled, Egl-10, and Pleckstrin (DEP)	Dap160	Itsn1	Uncharacterized protein	intersectin-1 isoform X1
LOC115219624	XM_036509621.1	XM_036509621.1.p1	ITSN1	Domain found in Dishevelled, Egl-10, and Pleckstrin (DEP)	Dap160	Itsn1	Uncharacterized protein	intersectin-1 isoform X1
LOC115219624	XM_036509622.1	XM_036509622.1.p1	ITSN1	Domain found in Dishevelled, Egl-10, and Pleckstrin (DEP)	Dap160	Itsn1	Uncharacterized protein	intersectin-1 isoform X1
LOC115219624	XM_036509623.1	XM_036509623.1.p1	ITSN1	Domain found in Dishevelled, Egl-10, and Pleckstrin (DEP)	Dap160	Itsn1	Uncharacterized protein	intersectin-1 isoform X1
LOC115219918	XM_036509624.1	XM_036509624.1.p1	0	Integrin beta	mys	Itgb1	Integrin beta (Fragment)	integrin beta pat-3 isoform X1
LOC115219918	XM_036509625.1	XM_036509625.1.p1	0	Integrin beta	mys	Itgb1	Integrin beta (Fragment)	integrin beta pat-3 isoform X1
LOC115219918	XM_036509626.1	XM_036509626.1.p1	0	Integrin beta	mys	Itgb1	Integrin beta (Fragment)	integrin beta pat-3 isoform X1
LOC115219918	XM_036509627.1	XM_036509627.1.p1	0	Integrin beta	mys	Itgb1	Integrin beta (Fragment)	integrin beta pat-3 isoform X1
LOC115219625	XM_036509628.1	XM_036509628.1.p1	CRYZL1	oxidoreductase activity	FASN1	Cryzl1	PKS_ER domain-containing protein	quinone oxidoreductase-like protein 1 isoform X1
LOC115219670	XM_036509629.1	XM_036509629.1.p1	Mct1	solute carrier family 16, member	Mct1	Slc16a4	Uncharacterized protein	monocarboxylate transporter 5-like
LOC115219670	XM_036509630.1	XM_036509630.1.p1	Mct1	solute carrier family 16, member	Mct1	Slc16a4	Uncharacterized protein	monocarboxylate transporter 5-like
LOC115219671	XM_036509631.1	XM_036509631.1.p1	Mct1	Major Facilitator Superfamily	anon-WO03002137.1	Slc16a4	Uncharacterized protein	monocarboxylate transporter 5-like
LOC115219671	XM_036509632.1	XM_036509632.1.p1	Mct1	Major Facilitator Superfamily	anon-WO03002137.1	Slc16a4	Uncharacterized protein	monocarboxylate transporter 5-like
LOC115219671	XM_036509633.1	XM_036509633.1.p1	Mct1	Major Facilitator Superfamily	anon-WO03002137.1	Slc16a4	Uncharacterized protein	monocarboxylate transporter 5-like
LOC115219671	XM_036509634.1	XM_036509634.1.p1	Mct1	Major Facilitator Superfamily	anon-WO03002137.1	Slc16a4	Uncharacterized protein	monocarboxylate transporter 5-like
LOC115219671	XM_036509635.1	XM_036509635.1.p1	Mct1	Major Facilitator Superfamily	anon-WO03002137.1	Slc16a4	Uncharacterized protein	monocarboxylate transporter 5-like
LOC115219671	XM_036509636.1	XM_036509636.1.p1	Mct1	Major Facilitator Superfamily	anon-WO03002137.1	Slc16a4	Uncharacterized protein	monocarboxylate transporter 5-like
LOC115220012	XM_036509637.1	XM_036509637.1.p1	Nhe3	sodium:proton antiporter activity	Nhe3	Slc9a9	Na_H_Exchanger domain-containing protein	sodium/hydrogen exchanger 9 isoform X1
LOC115220012	XM_036509638.1	XM_036509638.1.p1	Nhe3	sodium:proton antiporter activity	Nhe3	Slc9a9	Na_H_Exchanger domain-containing protein	sodium/hydrogen exchanger 9 isoform X1
LOC115219818	XM_036509639.1	XM_036509639.1.p5						uncharacterized LOC115219818, transcript variant X1
LOC115219818	XM_036509639.1	XM_036509639.1.p1	0	0			EF-hand domain-containing protein	uncharacterized LOC115219818, transcript variant X1
LOC115219831	XM_036509640.1	XM_036509640.1.p1	0	Actin binding. It is involved in the biological process described with actin cytoskeleton organization	SCAR	Wasf3	Wiskott-Aldrich syndrome protein family member	wiskott-Aldrich syndrome protein family member 3 isoform X1
LOC115219831	XM_036509641.1	XM_036509641.1.p1	0	Actin binding. It is involved in the biological process described with actin cytoskeleton organization	SCAR	Wasf3	Wiskott-Aldrich syndrome protein family member	wiskott-Aldrich syndrome protein family member 3 isoform X1
LOC115219831	XM_036509642.1	XM_036509642.1.p1	0	Actin binding. It is involved in the biological process described with actin cytoskeleton organization	SCAR	Wasf3	Wiskott-Aldrich syndrome protein family member	wiskott-Aldrich syndrome protein family member 3 isoform X1
LOC115219831	XM_036509643.1	XM_036509643.1.p1	0	Actin binding. It is involved in the biological process described with actin cytoskeleton organization	SCAR	Wasf3	Wiskott-Aldrich syndrome protein family member	wiskott-Aldrich syndrome protein family member 3 isoform X1
LOC115219831	XM_036509644.1	XM_036509644.1.p1	0	Actin binding. It is involved in the biological process described with actin cytoskeleton organization	SCAR	Wasf3	Wiskott-Aldrich syndrome protein family member	wiskott-Aldrich syndrome protein family member 3 isoform X1
LOC115219831	XM_036509645.1	XM_036509645.1.p1	0	Actin binding. It is involved in the biological process described with actin cytoskeleton organization	SCAR	Wasf3	Wiskott-Aldrich syndrome protein family member	wiskott-Aldrich syndrome protein family member 3 isoform X1
LOC115219831	XM_036509646.1	XM_036509646.1.p1	0	Actin binding. It is involved in the biological process described with actin cytoskeleton organization	SCAR-RA	Wasf3	Wiskott-Aldrich syndrome protein family member	wiskott-Aldrich syndrome protein family member 3 isoform X1
LOC115219793	XM_036509647.1	XM_036509647.1.p1					Uncharacterized protein (Fragment)	alpha-protein kinase 1-like
LOC115219829	XM_036509648.1	XM_036509648.1.p7						tctex1 domain-containing protein 2-like isoform X1
LOC115219829	XM_036509648.1	XM_036509648.1.p1	TCTEX1D2	Tctex-1 family	Dmel\CG5359	Dynlt2b	Uncharacterized protein	tctex1 domain-containing protein 2-like isoform X1
LOC115219829	XM_036509648.1	XM_036509648.1.p3						tctex1 domain-containing protein 2-like isoform X1
LOC115219829	XM_036509649.1	XM_036509649.1.p1	TCTEX1D2	Tctex-1 family	Dmel\CG5359	Dynlt2b	Uncharacterized protein	tctex1 domain-containing protein 2-like isoform X1
LOC115219829	XM_036509649.1	XM_036509649.1.p3						tctex1 domain-containing protein 2-like isoform X1
LOC115219829	XM_036509650.1	XM_036509650.1.p1	TCTEX1D2	Tctex-1 family	Dmel\CG5359	Dynlt2b	Uncharacterized protein	tctex1 domain-containing protein 2-like isoform X1
LOC115219829	XM_036509650.1	XM_036509650.1.p3						tctex1 domain-containing protein 2-like isoform X1
LOC115219829	XM_036509651.1	XM_036509651.1.p1	TCTEX1D2	Tctex-1 family	Dmel\CG5359	Dynlt2b	Uncharacterized protein	tctex1 domain-containing protein 2-like isoform X1
LOC115219829	XM_036509651.1	XM_036509651.1.p3						tctex1 domain-containing protein 2-like isoform X1
LOC115219718	XM_036509652.1	XM_036509652.1.p12						guanine nucleotide exchange factor DBS isoform X1
LOC115219718	XM_036509652.1	XM_036509652.1.p1	0	guanine nucleotide exchange factor	CG12183	Mcf2l	CRAL-TRIO domain-containing protein	guanine nucleotide exchange factor DBS isoform X1
LOC115219718	XM_036509652.1	XM_036509652.1.p2						guanine nucleotide exchange factor DBS isoform X1
LOC115219718	XM_036509653.1	XM_036509653.1.p12						guanine nucleotide exchange factor DBS isoform X1
LOC115219718	XM_036509653.1	XM_036509653.1.p2						guanine nucleotide exchange factor DBS isoform X1
LOC115219718	XM_036509653.1	XM_036509653.1.p1	0	guanine nucleotide exchange factor	CG12183	Mcf2l	CRAL-TRIO domain-containing protein	guanine nucleotide exchange factor DBS isoform X1
LOC115219718	XM_036509654.1	XM_036509654.1.p2						guanine nucleotide exchange factor DBS isoform X1
LOC115219718	XM_036509654.1	XM_036509654.1.p12						guanine nucleotide exchange factor DBS isoform X1
LOC115219718	XM_036509654.1	XM_036509654.1.p1	0	guanine nucleotide exchange factor	CG12183	Mcf2l	CRAL-TRIO domain-containing protein	guanine nucleotide exchange factor DBS isoform X1
LOC115219718	XM_036509655.1	XM_036509655.1.p12						guanine nucleotide exchange factor DBS isoform X1
LOC115219718	XM_036509655.1	XM_036509655.1.p2						guanine nucleotide exchange factor DBS isoform X1
LOC115219718	XM_036509655.1	XM_036509655.1.p1	0	guanine nucleotide exchange factor	CG12183	Mcf2l	CRAL-TRIO domain-containing protein	guanine nucleotide exchange factor DBS isoform X1
LOC115219718	XM_036509656.1	XM_036509656.1.p2						guanine nucleotide exchange factor DBS isoform X1
LOC115219718	XM_036509656.1	XM_036509656.1.p1	0	guanine nucleotide exchange factor	CG12183	Mcf2l	CRAL-TRIO domain-containing protein	guanine nucleotide exchange factor DBS isoform X1
LOC115219718	XM_036509656.1	XM_036509656.1.p12						guanine nucleotide exchange factor DBS isoform X1
LOC115219718	XM_036509657.1	XM_036509657.1.p2						guanine nucleotide exchange factor DBS isoform X1
LOC115219718	XM_036509657.1	XM_036509657.1.p1	0	guanine nucleotide exchange factor	CG12183	Mcf2l	CRAL-TRIO domain-containing protein	guanine nucleotide exchange factor DBS isoform X1
LOC115219718	XM_036509657.1	XM_036509657.1.p12						guanine nucleotide exchange factor DBS isoform X1
LOC115219718	XM_036509658.1	XM_036509658.1.p1	0	guanine nucleotide exchange factor	CG12183	Mcf2l	CRAL-TRIO domain-containing protein	guanine nucleotide exchange factor DBS isoform X1
LOC115219718	XM_036509658.1	XM_036509658.1.p2						guanine nucleotide exchange factor DBS isoform X1
LOC115219718	XM_036509658.1	XM_036509658.1.p12						guanine nucleotide exchange factor DBS isoform X1
LOC115219718	XM_036509659.1	XM_036509659.1.p12						guanine nucleotide exchange factor DBS isoform X1
LOC115219718	XM_036509659.1	XM_036509659.1.p1	0	guanine nucleotide exchange factor	CG12183	Mcf2l	CRAL-TRIO domain-containing protein	guanine nucleotide exchange factor DBS isoform X1
LOC115219718	XM_036509659.1	XM_036509659.1.p2						guanine nucleotide exchange factor DBS isoform X1
LOC115219718	XM_036509660.1	XM_036509660.1.p2						guanine nucleotide exchange factor DBS isoform X1
LOC115219718	XM_036509660.1	XM_036509660.1.p12						guanine nucleotide exchange factor DBS isoform X1
LOC115219718	XM_036509660.1	XM_036509660.1.p1	0	guanine nucleotide exchange factor	CG12183	Mcf2l	CRAL-TRIO domain-containing protein	guanine nucleotide exchange factor DBS isoform X1
LOC115219718	XM_036509661.1	XM_036509661.1.p2						guanine nucleotide exchange factor DBS isoform X1
LOC115219718	XM_036509661.1	XM_036509661.1.p1	0	guanine nucleotide exchange factor	CG12183	Mcf2l	CRAL-TRIO domain-containing protein	guanine nucleotide exchange factor DBS isoform X1
LOC115219718	XM_036509661.1	XM_036509661.1.p12						guanine nucleotide exchange factor DBS isoform X1
LOC115219718	XM_036509662.1	XM_036509662.1.p2						guanine nucleotide exchange factor DBS isoform X1
LOC115219718	XM_036509662.1	XM_036509662.1.p13						guanine nucleotide exchange factor DBS isoform X1
LOC115219718	XM_036509662.1	XM_036509662.1.p1	0	guanine nucleotide exchange factor	CG12183	Mcf2l	CRAL-TRIO domain-containing protein	guanine nucleotide exchange factor DBS isoform X1
LOC115219718	XM_036509663.1	XM_036509663.1.p13						guanine nucleotide exchange factor DBS isoform X1
LOC115219718	XM_036509663.1	XM_036509663.1.p2						guanine nucleotide exchange factor DBS isoform X1
LOC115219718	XM_036509663.1	XM_036509663.1.p1	0	guanine nucleotide exchange factor	CG12183	Mcf2l	CRAL-TRIO domain-containing protein	guanine nucleotide exchange factor DBS isoform X1
LOC115219718	XM_036509664.1	XM_036509664.1.p1	0	guanine nucleotide exchange factor	CG12183	Mcf2l	CRAL-TRIO domain-containing protein	guanine nucleotide exchange factor DBS isoform X1
LOC115219718	XM_036509665.1	XM_036509665.1.p1	0	guanine nucleotide exchange factor	CG12183	Mcf2l	CRAL-TRIO domain-containing protein	guanine nucleotide exchange factor DBS isoform X1
LOC115219718	XM_036509666.1	XM_036509666.1.p1	0	guanine nucleotide exchange factor	CG12183	Mcf2l	CRAL-TRIO domain-containing protein	guanine nucleotide exchange factor DBS isoform X1
LOC115219639	XM_036509667.1	XM_036509667.1.p10						integrin alpha-4
LOC115219639	XM_036509667.1	XM_036509667.1.p1	ITGA9	integrin	mew	Itga4	Integrin_alpha2 domain-containing protein	integrin alpha-4
LOC115219752	XM_036509668.1	XM_036509668.1.p5						ral guanine nucleotide dissociation stimulator isoform X1
LOC115219752	XM_036509668.1	XM_036509668.1.p2					Uncharacterized protein	ral guanine nucleotide dissociation stimulator isoform X1
LOC115219752	XM_036509668.1	XM_036509668.1.p16						ral guanine nucleotide dissociation stimulator isoform X1
LOC115219752	XM_036509668.1	XM_036509668.1.p15						ral guanine nucleotide dissociation stimulator isoform X1
LOC115219752	XM_036509668.1	XM_036509668.1.p1	RALGDS	Ral guanyl-nucleotide exchange factor activity	Rgl	Rgl1	Uncharacterized protein	ral guanine nucleotide dissociation stimulator isoform X1
LOC115219752	XM_036509669.1	XM_036509669.1.p1	RALGDS	Ral guanyl-nucleotide exchange factor activity	Rgl	Rgl1	Uncharacterized protein	ral guanine nucleotide dissociation stimulator isoform X1
LOC115219752	XM_036509669.1	XM_036509669.1.p15						ral guanine nucleotide dissociation stimulator isoform X1
LOC115219752	XM_036509669.1	XM_036509669.1.p14						ral guanine nucleotide dissociation stimulator isoform X1
LOC115219752	XM_036509669.1	XM_036509669.1.p2					Uncharacterized protein	ral guanine nucleotide dissociation stimulator isoform X1
LOC115219752	XM_036509669.1	XM_036509669.1.p5						ral guanine nucleotide dissociation stimulator isoform X1
LOC115219839	XM_036509670.1	XM_036509670.1.p1	C19orf54	Chromosome 19 open reading frame 54	CG33108		Uncharacterized protein	UPF0692 protein C19orf54 homolog isoform X1
LOC115219839	XM_036509670.1	XM_036509670.1.p5						UPF0692 protein C19orf54 homolog isoform X1
LOC115219839	XM_036509671.1	XM_036509671.1.p5						UPF0692 protein C19orf54 homolog isoform X1
LOC115219839	XM_036509671.1	XM_036509671.1.p1	C19orf54	Chromosome 19 open reading frame 54	CG33108		Uncharacterized protein	UPF0692 protein C19orf54 homolog isoform X1
LOC115219839	XM_036509672.1	XM_036509672.1.p5						UPF0692 protein C19orf54 homolog isoform X1
LOC115219839	XM_036509672.1	XM_036509672.1.p1	C19orf54	Chromosome 19 open reading frame 54	CG33108		Uncharacterized protein	UPF0692 protein C19orf54 homolog isoform X1
LOC118766314	XM_036509673.1	XM_036509673.1.p1	PPAP2A	Lipid phosphate phosphohydrolase 1 isoform X1	wun	Plpp1	acidPPc domain-containing protein	phospholipid phosphatase 1-like
LOC115210206	XM_036509674.1	XM_036509674.1.p1	HSP90B1	heat shock protein 90kDa beta (Grp94), member 1	Gp93	Hsp90b1	HATPase_c domain-containing protein	uncharacterized LOC115210206
LOC115219750	XM_036509675.1	XM_036509675.1.p5						unconventional myosin-Va isoform X1
LOC115219750	XM_036509675.1	XM_036509675.1.p1	Myo5	Belongs to the TRAFAC class myosin-kinesin ATPase superfamily. Myosin family	didum	Myo5a	Uncharacterized protein	unconventional myosin-Va isoform X1
LOC115219750	XM_036509676.1	XM_036509676.1.p5						unconventional myosin-Va isoform X1
LOC115219750	XM_036509676.1	XM_036509676.1.p1	Myo5	Belongs to the TRAFAC class myosin-kinesin ATPase superfamily. Myosin family	didum	Myo5a	Uncharacterized protein	unconventional myosin-Va isoform X1
LOC115219750	XM_036509678.1	XM_036509678.1.p1	Myo5	Belongs to the TRAFAC class myosin-kinesin ATPase superfamily. Myosin family	didum	Myo5a	Uncharacterized protein	unconventional myosin-Va isoform X1
LOC115219750	XM_036509678.1	XM_036509678.1.p5						unconventional myosin-Va isoform X1
LOC115219750	XM_036509679.1	XM_036509679.1.p1	Myo5	Belongs to the TRAFAC class myosin-kinesin ATPase superfamily. Myosin family	didum	Myo5a	Uncharacterized protein	unconventional myosin-Va isoform X1
LOC115219750	XM_036509679.1	XM_036509679.1.p5						unconventional myosin-Va isoform X1
LOC115219750	XM_036509680.1	XM_036509680.1.p5						unconventional myosin-Va isoform X1
LOC115219750	XM_036509680.1	XM_036509680.1.p1	MYO5A	translation initiation factor activity	didum	Myo5a	Uncharacterized protein	unconventional myosin-Va isoform X1
LOC115219750	XM_036509681.1	XM_036509681.1.p1	MYO5A	Belongs to the TRAFAC class myosin-kinesin ATPase superfamily. Myosin family	didum	Myo5a	Uncharacterized protein	unconventional myosin-Va isoform X1
LOC115219750	XM_036509681.1	XM_036509681.1.p5						unconventional myosin-Va isoform X1
LOC115219750	XM_036509682.1	XM_036509682.1.p1	Myo5	Belongs to the TRAFAC class myosin-kinesin ATPase superfamily. Myosin family	didum	Myo5a	Uncharacterized protein	unconventional myosin-Va isoform X1
LOC115219750	XM_036509682.1	XM_036509682.1.p5						unconventional myosin-Va isoform X1
LOC115219682	XM_036509683.1	XM_036509683.1.p6						dentin sialophosphoprotein-like isoform X2
LOC115219682	XM_036509683.1	XM_036509683.1.p1	0	It is involved in the biological process described with actin cytoskeleton organization	gukh	Wasf3	Uncharacterized protein	dentin sialophosphoprotein-like isoform X2
LOC115219682	XM_036509683.1	XM_036509683.1.p20						dentin sialophosphoprotein-like isoform X2
LOC115219682	XM_036509683.1	XM_036509683.1.p11						dentin sialophosphoprotein-like isoform X2
LOC115219682	XM_036509684.1	XM_036509684.1.p20						dentin sialophosphoprotein-like isoform X2
LOC115219682	XM_036509684.1	XM_036509684.1.p1	0	It is involved in the biological process described with actin cytoskeleton organization	gukh	Wasf3	Uncharacterized protein	dentin sialophosphoprotein-like isoform X2
LOC115219682	XM_036509684.1	XM_036509684.1.p6						dentin sialophosphoprotein-like isoform X2
LOC115219682	XM_036509684.1	XM_036509684.1.p11						dentin sialophosphoprotein-like isoform X2
LOC115219682	XM_036509685.1	XM_036509685.1.p1	0	It is involved in the biological process described with actin cytoskeleton organization	gukh	Wasf3	Uncharacterized protein	dentin sialophosphoprotein-like isoform X2
LOC115219682	XM_036509685.1	XM_036509685.1.p5						dentin sialophosphoprotein-like isoform X2
LOC115219682	XM_036509685.1	XM_036509685.1.p11						dentin sialophosphoprotein-like isoform X2
LOC115219682	XM_036509685.1	XM_036509685.1.p20						dentin sialophosphoprotein-like isoform X2
LOC115219978	XM_036509686.1	XM_036509686.1.p1	0	nucleoside:sodium symporter activity	CNT2	Slc28a3	Uncharacterized protein	LOW QUALITY PROTEIN: solute carrier family 28 member 3-like
LOC115219736	XM_036509687.1	XM_036509687.1.p1	0	Phosphotransferase activity, alcohol group as acceptor	Pi4KIIalpha	Pi4k2a	1-phosphatidylinositol 4-kinase	phosphatidylinositol 4-kinase type 2-alpha isoform X1
LOC115219879	XM_036509688.1	XM_036509688.1.p3					Uncharacterized protein	Kv channel-interacting protein 1 isoform X1
LOC115219879	XM_036509688.1	XM_036509688.1.p1	0	Calcium ion binding	CG11105	Kcnip4	Uncharacterized protein	Kv channel-interacting protein 1 isoform X1
LOC115219879	XM_036509689.1	XM_036509689.1.p3					Uncharacterized protein	Kv channel-interacting protein 1 isoform X1
LOC115219879	XM_036509689.1	XM_036509689.1.p1	0	Calcium ion binding	CG11105	Kcnip4	Uncharacterized protein	Kv channel-interacting protein 1 isoform X1
LOC115219879	XM_036509690.1	XM_036509690.1.p1	0	Calcium ion binding	CG11105	Kcnip4	Uncharacterized protein	Kv channel-interacting protein 1 isoform X1
LOC115219879	XM_036509691.1	XM_036509691.1.p4					Uncharacterized protein	Kv channel-interacting protein 1 isoform X1
LOC115219879	XM_036509691.1	XM_036509691.1.p1	0	Calcium ion binding	CG11105	Kcnip4	Uncharacterized protein	Kv channel-interacting protein 1 isoform X1
LOC115219879	XM_036509692.1	XM_036509692.1.p3					Uncharacterized protein	Kv channel-interacting protein 1 isoform X1
LOC115219879	XM_036509692.1	XM_036509692.1.p1	0	Calcium ion binding	CG42683	Kcnip4	Uncharacterized protein	Kv channel-interacting protein 1 isoform X1
LOC115219879	XM_036509693.1	XM_036509693.1.p1	0	Calcium ion binding	CG11105	Kcnip4	Uncharacterized protein	Kv channel-interacting protein 1 isoform X1
LOC115219879	XM_036509693.1	XM_036509693.1.p3					Uncharacterized protein	Kv channel-interacting protein 1 isoform X1
LOC115219879	XM_036509694.1	XM_036509694.1.p1	0	Calcium ion binding	CG11105	Kcnip4	Uncharacterized protein	Kv channel-interacting protein 1 isoform X1
LOC115219879	XM_036509694.1	XM_036509694.1.p3					Uncharacterized protein	Kv channel-interacting protein 1 isoform X1
LOC115219644	XM_036509695.1	XM_036509695.1.p1	WHSC1L1	Histone-lysine N-methyltransferase	NSD	Nsd1	PWWP domain-containing protein (Fragment)	histone-lysine N-methyltransferase NSD2 isoform X1
LOC115219644	XM_036509695.1	XM_036509695.1.p10						histone-lysine N-methyltransferase NSD2 isoform X1
LOC115219644	XM_036509696.1	XM_036509696.1.p11						histone-lysine N-methyltransferase NSD2 isoform X1
LOC115219644	XM_036509696.1	XM_036509696.1.p1	WHSC1L1	Histone-lysine N-methyltransferase	NSD	Nsd1	PWWP domain-containing protein (Fragment)	histone-lysine N-methyltransferase NSD2 isoform X1
LOC115219644	XM_036509696.1	XM_036509696.1.p14						histone-lysine N-methyltransferase NSD2 isoform X1
LOC115219644	XM_036509697.1	XM_036509697.1.p10						histone-lysine N-methyltransferase NSD2 isoform X1
LOC115219644	XM_036509697.1	XM_036509697.1.p1	WHSC1L1	Histone-lysine N-methyltransferase	NSD	Nsd1	PWWP domain-containing protein (Fragment)	histone-lysine N-methyltransferase NSD2 isoform X1
LOC115219644	XM_036509698.1	XM_036509698.1.p10						histone-lysine N-methyltransferase NSD2 isoform X1
LOC115219644	XM_036509698.1	XM_036509698.1.p1	WHSC1L1	Histone-lysine N-methyltransferase	Mes-4	Nsd1	PWWP domain-containing protein (Fragment)	histone-lysine N-methyltransferase NSD2 isoform X1
LOC118766331	XM_036509699.1	XM_036509699.1.p1					Uncharacterized protein	putative leucine-rich repeat-containing protein DDB_G0290503
LOC115219869	XM_036509700.1	XM_036509700.1.p2						Fanconi anemia core complex-associated protein 24-like
LOC115219869	XM_036509700.1	XM_036509700.1.p7						Fanconi anemia core complex-associated protein 24-like
LOC115219869	XM_036509700.1	XM_036509700.1.p1	C19orf40	DNA repair		Faap24	Uncharacterized protein	Fanconi anemia core complex-associated protein 24-like
LOC115219869	XM_036509700.1	XM_036509700.1.p4						Fanconi anemia core complex-associated protein 24-like
LOC115219869	XM_036509700.1	XM_036509700.1.p5						Fanconi anemia core complex-associated protein 24-like
LOC115219869	XM_036509701.1	XM_036509701.1.p6						Fanconi anemia core complex-associated protein 24-like
LOC115219869	XM_036509701.1	XM_036509701.1.p2						Fanconi anemia core complex-associated protein 24-like
LOC115219869	XM_036509701.1	XM_036509701.1.p4						Fanconi anemia core complex-associated protein 24-like
LOC115219869	XM_036509701.1	XM_036509701.1.p7						Fanconi anemia core complex-associated protein 24-like
LOC115219869	XM_036509701.1	XM_036509701.1.p1	C19orf40	DNA repair		Faap24	Uncharacterized protein	Fanconi anemia core complex-associated protein 24-like
LOC115219869	XM_036509701.1	XM_036509701.1.p3						Fanconi anemia core complex-associated protein 24-like
LOC118766333	XM_036509702.1	XM_036509702.1.p1			Clamp	Znf436	Uncharacterized protein	zinc finger protein 436-like
LOC118766334	XM_036509703.1	XM_036509703.1.p1			gl	Znf287	Uncharacterized protein	zinc finger protein 85-like
LOC115219634	XM_036509704.1	XM_036509704.1.p1	SIN3A	negative regulation of histone H3-K27 acetylation	Sin3A	Sin3a	HDAC_interact domain-containing protein	paired amphipathic helix protein Sin3a isoform X1
LOC115219634	XM_036509704.1	XM_036509704.1.p3						paired amphipathic helix protein Sin3a isoform X1
LOC115219765	XM_036509705.1	XM_036509705.1.p1	CHIA	Acidic mammalian	Cht7	Chia	Chitin-binding type-2 domain-containing protein	acidic mammalian chitinase isoform X1
LOC115219765	XM_036509706.1	XM_036509706.1.p1	CHIA	Belongs to the glycosyl hydrolase 18 family	Cht7	Chia	Chitin-binding type-2 domain-containing protein	acidic mammalian chitinase isoform X1
LOC115219765	XM_036509707.1	XM_036509707.1.p1	CHIA	Acidic mammalian	Cht7	Chia	Chitin-binding type-2 domain-containing protein	acidic mammalian chitinase isoform X1
LOC115219687	XM_036509708.1	XM_036509708.1.p1	CHIA	Belongs to the glycosyl hydrolase 18 family	Cht7	Chia	Chitin-binding type-2 domain-containing protein	acidic mammalian chitinase-like isoform X1
LOC115219687	XM_036509708.1	XM_036509708.1.p2						acidic mammalian chitinase-like isoform X1
LOC115219687	XM_036509709.1	XM_036509709.1.p3						acidic mammalian chitinase-like isoform X1
LOC115219687	XM_036509709.1	XM_036509709.1.p1	CHIA	Belongs to the glycosyl hydrolase 18 family	Cht7	Chia	Chitin-binding type-2 domain-containing protein	acidic mammalian chitinase-like isoform X1
LOC115219687	XM_036509710.1	XM_036509710.1.p1	CHIA	Belongs to the glycosyl hydrolase 18 family	Cht7	Chia	Chitin-binding type-2 domain-containing protein	acidic mammalian chitinase-like isoform X1
LOC115219687	XM_036509710.1	XM_036509710.1.p2						acidic mammalian chitinase-like isoform X1
LOC115219756	XM_036509711.1	XM_036509711.1.p1	VPS41	vacuole fusion, non-autophagic	lt	Vps41	Uncharacterized protein	vacuolar protein sorting-associated protein 41 homolog isoform X1
LOC115219756	XM_036509711.1	XM_036509711.1.p12						vacuolar protein sorting-associated protein 41 homolog isoform X1
LOC115219756	XM_036509712.1	XM_036509712.1.p12						vacuolar protein sorting-associated protein 41 homolog isoform X1
LOC115219756	XM_036509712.1	XM_036509712.1.p1	VPS41	vacuole fusion, non-autophagic	lt	Vps41	Uncharacterized protein	vacuolar protein sorting-associated protein 41 homolog isoform X1
LOC115219756	XM_036509713.1	XM_036509713.1.p1	VPS41	vacuole fusion, non-autophagic	lt	Vps41	Uncharacterized protein	vacuolar protein sorting-associated protein 41 homolog isoform X1
LOC115219756	XM_036509713.1	XM_036509713.1.p12						vacuolar protein sorting-associated protein 41 homolog isoform X1
LOC115219756	XM_036509714.1	XM_036509714.1.p1	VPS41	vacuole fusion, non-autophagic	lt	Vps41	Uncharacterized protein	vacuolar protein sorting-associated protein 41 homolog isoform X1
LOC115219756	XM_036509714.1	XM_036509714.1.p12						vacuolar protein sorting-associated protein 41 homolog isoform X1
LOC115219640	XM_036509715.1	XM_036509715.1.p1	0	cytoskeletal protein binding	yrt	Epb41l5	FERM domain-containing protein	band 4.1-like protein 5 isoform X1
LOC115219640	XM_036509715.1	XM_036509715.1.p4						band 4.1-like protein 5 isoform X1
LOC115220008	XM_036509716.1	XM_036509716.1.p1	0	Transmembrane protein 177-like	CG10220	Tmem177	Uncharacterized protein	transmembrane protein 177
LOC115220008	XM_036509717.1	XM_036509717.1.p1	0	Transmembrane protein 177-like	CG10220	Tmem177	Uncharacterized protein	transmembrane protein 177
LOC115220008	XM_036509718.1	XM_036509718.1.p1	0	Transmembrane protein 177-like	CG10220	Tmem177	Uncharacterized protein	transmembrane protein 177
LOC115217222	XM_036509719.1	XM_036509719.1.p1	PPP3R1	calcineurin-NFAT signaling cascade	CanB	Ppp3r1	Uncharacterized protein	calcineurin subunit B type 1-like
LOC115219809	XM_036509720.1	XM_036509720.1.p1	NEK10	protein serine/threonine kinase activity	Nek2	Nek10	Protein kinase domain-containing protein	serine/threonine-protein kinase Nek10 isoform X1
LOC115219809	XM_036509721.1	XM_036509721.1.p1	NEK10	protein serine/threonine kinase activity	Nek2	Nek10	Protein kinase domain-containing protein	serine/threonine-protein kinase Nek10 isoform X1
LOC115219727	XM_036509722.1	XM_036509722.1.p1	LCA5	Leber congenital amaurosis 5	Dmel\CG6652	Lca5	Uncharacterized protein (Fragment)	lebercilin isoform X2
LOC115219727	XM_036509723.1	XM_036509723.1.p6						lebercilin isoform X2
LOC115219727	XM_036509723.1	XM_036509723.1.p1	LCA5	Leber congenital amaurosis 5	Dmel\CG6652	Lca5	Uncharacterized protein (Fragment)	lebercilin isoform X2
LOC115220300	XM_036509724.1	XM_036509724.1.p1	PPP3R1	calcineurin-NFAT signaling cascade	CanB	Ppp3r1	Uncharacterized protein	calcineurin subunit B type 1-like
LOC115219727	XM_036509725.1	XM_036509725.1.p1	LCA5	Leber congenital amaurosis 5	Dmel\CG6652	Lca5	Uncharacterized protein (Fragment)	lebercilin isoform X2
LOC115219727	XM_036509726.1	XM_036509726.1.p5						lebercilin isoform X2
LOC115219727	XM_036509726.1	XM_036509726.1.p1	LCA5	Leber congenital amaurosis 5	Dmel\CG6652	Lca5	Uncharacterized protein (Fragment)	lebercilin isoform X2
LOC115219728	XM_036509727.1	XM_036509727.1.p1			Sh3beta	Sh3bgr	Uncharacterized protein	DNA ligase 1 isoform X4
LOC115219728	XM_036509728.1	XM_036509728.1.p1			Sh3beta	Sh3bgr	Uncharacterized protein	DNA ligase 1 isoform X4
LOC115219728	XM_036509729.1	XM_036509729.1.p1	0	SH3-binding, glutamic acid-rich protein	Sh3beta	Sh3bgr	Uncharacterized protein	DNA ligase 1 isoform X4
LOC115219728	XM_036509730.1	XM_036509730.1.p1	0	SH3-binding, glutamic acid-rich protein	Sh3beta	Sh3bgr	Uncharacterized protein	DNA ligase 1 isoform X4
LOC115219728	XM_036509731.1	XM_036509731.1.p1	0	SH3-binding, glutamic acid-rich protein	Sh3beta	Sh3bgr	Uncharacterized protein	DNA ligase 1 isoform X4
LOC115219728	XM_036509732.1	XM_036509732.1.p1	0	SH3-binding, glutamic acid-rich protein	Sh3beta	Sh3bgr	Uncharacterized protein	DNA ligase 1 isoform X4
LOC115219728	XM_036509733.1	XM_036509733.1.p1			Sh3beta	Sh3bgr	Uncharacterized protein	DNA ligase 1 isoform X4
LOC115219728	XM_036509734.1	XM_036509734.1.p1	0	SH3-binding, glutamic acid-rich protein	Sh3beta	Sh3bgr	Uncharacterized protein	DNA ligase 1 isoform X4
LOC118766349	XM_036509735.1	XM_036509735.1.p3						uncharacterized LOC118766349
LOC118766349	XM_036509735.1	XM_036509735.1.p2						uncharacterized LOC118766349
LOC118766349	XM_036509735.1	XM_036509735.1.p1					Uncharacterized protein	uncharacterized LOC118766349
LOC118766348	XM_036509736.1	XM_036509736.1.p3						cysteine-rich venom protein pseudecin-like
LOC115219723	XM_036509737.1	XM_036509737.1.p17						nucleolar and coiled-body phosphoprotein 1 isoform X13
LOC115219723	XM_036509737.1	XM_036509737.1.p1			Nopp140	Nolc1	LisH domain-containing protein	nucleolar and coiled-body phosphoprotein 1 isoform X13
LOC115219723	XM_036509738.1	XM_036509738.1.p16						nucleolar and coiled-body phosphoprotein 1 isoform X13
LOC115219723	XM_036509738.1	XM_036509738.1.p1			Nopp140	Nolc1	LisH domain-containing protein	nucleolar and coiled-body phosphoprotein 1 isoform X13
LOC115219723	XM_036509739.1	XM_036509739.1.p16						nucleolar and coiled-body phosphoprotein 1 isoform X13
LOC115219723	XM_036509739.1	XM_036509739.1.p1			Nopp140	Nolc1	LisH domain-containing protein	nucleolar and coiled-body phosphoprotein 1 isoform X13
LOC115219723	XM_036509740.1	XM_036509740.1.p1			dpy	Nolc1	LisH domain-containing protein	nucleolar and coiled-body phosphoprotein 1 isoform X13
LOC115219723	XM_036509740.1	XM_036509740.1.p16						nucleolar and coiled-body phosphoprotein 1 isoform X13
LOC115219723	XM_036509741.1	XM_036509741.1.p1			Nopp140	Nolc1	LisH domain-containing protein	nucleolar and coiled-body phosphoprotein 1 isoform X13
LOC115219723	XM_036509741.1	XM_036509741.1.p15						nucleolar and coiled-body phosphoprotein 1 isoform X13
LOC115219723	XM_036509742.1	XM_036509742.1.p1			Nopp140	Nolc1	LisH domain-containing protein	nucleolar and coiled-body phosphoprotein 1 isoform X13
LOC115219723	XM_036509742.1	XM_036509742.1.p15						nucleolar and coiled-body phosphoprotein 1 isoform X13
LOC115219723	XM_036509743.1	XM_036509743.1.p1			Nopp140	Nolc1	LisH domain-containing protein	nucleolar and coiled-body phosphoprotein 1 isoform X13
LOC115219723	XM_036509743.1	XM_036509743.1.p16						nucleolar and coiled-body phosphoprotein 1 isoform X13
LOC115219723	XM_036509744.1	XM_036509744.1.p15						nucleolar and coiled-body phosphoprotein 1 isoform X13
LOC115219723	XM_036509744.1	XM_036509744.1.p1			Nopp140	Nolc1	LisH domain-containing protein	nucleolar and coiled-body phosphoprotein 1 isoform X13
LOC115219723	XM_036509745.1	XM_036509745.1.p14						nucleolar and coiled-body phosphoprotein 1 isoform X13
LOC115219723	XM_036509745.1	XM_036509745.1.p1			Nopp140	Nolc1	LisH domain-containing protein	nucleolar and coiled-body phosphoprotein 1 isoform X13
LOC115219723	XM_036509746.1	XM_036509746.1.p1			Nopp140	Nolc1	LisH domain-containing protein	nucleolar and coiled-body phosphoprotein 1 isoform X13
LOC115219723	XM_036509746.1	XM_036509746.1.p14						nucleolar and coiled-body phosphoprotein 1 isoform X13
LOC115219723	XM_036509747.1	XM_036509747.1.p14						nucleolar and coiled-body phosphoprotein 1 isoform X13
LOC115219723	XM_036509747.1	XM_036509747.1.p1			dpy	Nolc1	LisH domain-containing protein	nucleolar and coiled-body phosphoprotein 1 isoform X13
LOC115219723	XM_036509748.1	XM_036509748.1.p13						nucleolar and coiled-body phosphoprotein 1 isoform X13
LOC115219723	XM_036509748.1	XM_036509748.1.p1			Nopp140	Nolc1	LisH domain-containing protein	nucleolar and coiled-body phosphoprotein 1 isoform X13
LOC115219723	XM_036509749.1	XM_036509749.1.p1			Nopp140	Nolc1	LisH domain-containing protein	nucleolar and coiled-body phosphoprotein 1 isoform X13
LOC115219723	XM_036509749.1	XM_036509749.1.p12						nucleolar and coiled-body phosphoprotein 1 isoform X13
LOC115219723	XM_036509750.1	XM_036509750.1.p1			Nopp140	Nolc1	LisH domain-containing protein	nucleolar and coiled-body phosphoprotein 1 isoform X13
LOC115219723	XM_036509750.1	XM_036509750.1.p11						nucleolar and coiled-body phosphoprotein 1 isoform X13
LOC115220018	XM_036509751.1	XM_036509751.1.p1	osa	DNA binding. It is involved in the biological process described with chromatin remodeling	osa	Arid1b	ARID domain-containing protein	trithorax group protein osa isoform X1
LOC115219855	XM_036509752.1	XM_036509752.1.p1	0	Type I inositol-1,4,5-trisphosphate	5PtaseI	Inpp5e	Uncharacterized protein (Fragment)	inositol polyphosphate-5-phosphatase A-like isoform X1
LOC115219855	XM_036509752.1	XM_036509752.1.p4						inositol polyphosphate-5-phosphatase A-like isoform X1
LOC115219855	XM_036509752.1	XM_036509752.1.p7						inositol polyphosphate-5-phosphatase A-like isoform X1
LOC115219761	XM_036509753.1	XM_036509753.1.p1	HELQ	double-strand break repair via alternative nonhomologous end joining	mus301	Helq	Uncharacterized protein	helicase POLQ-like isoform X1
LOC115219761	XM_036509753.1	XM_036509753.1.p6						helicase POLQ-like isoform X1
LOC115219761	XM_036509753.1	XM_036509753.1.p5						helicase POLQ-like isoform X1
LOC115219763	XM_036509754.1	XM_036509754.1.p1					Uncharacterized protein	uncharacterized LOC115219763, transcript variant X1
LOC115219763	XM_036509755.1	XM_036509755.1.p1					Uncharacterized protein	uncharacterized LOC115219763, transcript variant X1
LOC118766361	XM_036509756.1	XM_036509756.1.p1	0	Lytic polysaccharide mono-oxygenase, cellulose-degrading	CG15786		Chitin-binding type-4 domain-containing protein	uncharacterized LOC118766361
LOC118766362	XM_036509757.1	XM_036509757.1.p3						uncharacterized LOC118766362, transcript variant X1
LOC118766362	XM_036509757.1	XM_036509757.1.p1						uncharacterized LOC118766362, transcript variant X1
LOC118766362	XM_036509758.1	XM_036509758.1.p1						uncharacterized LOC118766362, transcript variant X1
LOC118766362	XM_036509758.1	XM_036509758.1.p3						uncharacterized LOC118766362, transcript variant X1
LOC115219964	XM_036509759.1	XM_036509759.1.p1	0	methyltransferase activity		Mettl24	Methyltranfer_dom domain-containing protein (Fragment)	methyltransferase-like protein 24 isoform X1
LOC118766363	XM_036509760.1	XM_036509760.1.p1					Uncharacterized protein	uncharacterized LOC118766363, transcript variant X1
LOC118766363	XM_036509761.1	XM_036509761.1.p1					Uncharacterized protein	uncharacterized LOC118766363, transcript variant X1
LOC118766363	XM_036509762.1	XM_036509762.1.p1					Uncharacterized protein	uncharacterized LOC118766363, transcript variant X1
LOC118766367	XM_036509763.1	XM_036509763.1.p1	0	Lytic polysaccharide mono-oxygenase, cellulose-degrading	CG15785		Chitin-binding type-4 domain-containing protein	uncharacterized LOC118766367, transcript variant X1
LOC118766367	XM_036509764.1	XM_036509764.1.p1	0	Lytic polysaccharide mono-oxygenase, cellulose-degrading	CG15786		Chitin-binding type-4 domain-containing protein	uncharacterized LOC118766367, transcript variant X1
LOC115219788	XM_036509765.1	XM_036509765.1.p1	0	Belongs to the WD repeat coronin family	coro	Coro2a	WD_REPEATS_REGION domain-containing protein	coronin-2B isoform X1
LOC115219788	XM_036509765.1	XM_036509765.1.p2						coronin-2B isoform X1
LOC115219788	XM_036509766.1	XM_036509766.1.p1	0	Belongs to the WD repeat coronin family	coro	Coro2a	WD_REPEATS_REGION domain-containing protein	coronin-2B isoform X1
LOC115219788	XM_036509766.1	XM_036509766.1.p2						coronin-2B isoform X1
LOC115219788	XM_036509767.1	XM_036509767.1.p2						coronin-2B isoform X1
LOC115219788	XM_036509767.1	XM_036509767.1.p1	0	Belongs to the WD repeat coronin family	coro	Coro2a	WD_REPEATS_REGION domain-containing protein	coronin-2B isoform X1
LOC115219788	XM_036509768.1	XM_036509768.1.p1	0	Belongs to the WD repeat coronin family	coro	Coro2b	WD_REPEATS_REGION domain-containing protein	coronin-2B isoform X1
LOC115219788	XM_036509768.1	XM_036509768.1.p2						coronin-2B isoform X1
LOC115219788	XM_036509769.1	XM_036509769.1.p2						coronin-2B isoform X1
LOC115219788	XM_036509769.1	XM_036509769.1.p1	0	Belongs to the WD repeat coronin family	coro	Coro2a	WD_REPEATS_REGION domain-containing protein	coronin-2B isoform X1
LOC115219788	XM_036509770.1	XM_036509770.1.p2						coronin-2B isoform X1
LOC115219788	XM_036509770.1	XM_036509770.1.p1	0	Belongs to the WD repeat coronin family	coro	Coro2a	WD_REPEATS_REGION domain-containing protein	coronin-2B isoform X1
LOC115219788	XM_036509771.1	XM_036509771.1.p2						coronin-2B isoform X1
LOC115219788	XM_036509771.1	XM_036509771.1.p1	0	Belongs to the WD repeat coronin family	coro	Coro2a	WD_REPEATS_REGION domain-containing protein	coronin-2B isoform X1
LOC115219788	XM_036509772.1	XM_036509772.1.p1	0	Belongs to the WD repeat coronin family	coro	Coro2a	WD_REPEATS_REGION domain-containing protein	coronin-2B isoform X1
LOC115219788	XM_036509772.1	XM_036509772.1.p3						coronin-2B isoform X1
LOC115219788	XM_036509773.1	XM_036509773.1.p1	0	Belongs to the WD repeat coronin family	coro	Coro2a	WD_REPEATS_REGION domain-containing protein	coronin-2B isoform X1
LOC115219788	XM_036509773.1	XM_036509773.1.p3						coronin-2B isoform X1
LOC115219788	XM_036509774.1	XM_036509774.1.p1	0	Belongs to the WD repeat coronin family	coro	Coro2a	WD_REPEATS_REGION domain-containing protein	coronin-2B isoform X1
LOC115219788	XM_036509774.1	XM_036509774.1.p2						coronin-2B isoform X1
LOC115219788	XM_036509775.1	XM_036509775.1.p2						coronin-2B isoform X1
LOC115219788	XM_036509775.1	XM_036509775.1.p1	0	Belongs to the WD repeat coronin family	coro	Coro2a	WD_REPEATS_REGION domain-containing protein	coronin-2B isoform X1
LOC115219788	XM_036509776.1	XM_036509776.1.p4						coronin-2B isoform X1
LOC115219788	XM_036509776.1	XM_036509776.1.p1	0	Belongs to the WD repeat coronin family	coro	Coro2a	WD_REPEATS_REGION domain-containing protein	coronin-2B isoform X1
LOC115219788	XM_036509777.1	XM_036509777.1.p1	0	Belongs to the WD repeat coronin family	coro	Coro2a	WD_REPEATS_REGION domain-containing protein	coronin-2B isoform X1
LOC115219788	XM_036509777.1	XM_036509777.1.p4						coronin-2B isoform X1
LOC115219779	XM_036509778.1	XM_036509778.1.p1	CCNH	positive regulation of phosphorylation of RNA polymerase II C-terminal domain	CycH	Ccnh	Cyclin-H	cyclin-H isoform X1
LOC115219779	XM_036509779.1	XM_036509779.1.p1	CycH	Cyclin C-terminal domain	CycH	Ccnh	Cyclin-H	cyclin-H isoform X1
LOC115219757	XM_036509780.1	XM_036509780.1.p1	GNAQ	Guanine nucleotide binding protein (G protein)	Galphaq	Gnaq	Uncharacterized protein	guanine nucleotide-binding protein G(q) subunit alpha isoform X1
LOC115219795	XM_036509781.1	XM_036509781.1.p1	PRUNE	Protein prune homolog	anon-EST:Posey64	Atcay	DHHA2 domain-containing protein	protein prune homolog 2 isoform X1
LOC115219795	XM_036509781.1	XM_036509781.1.p9						protein prune homolog 2 isoform X1
LOC115219795	XM_036509781.1	XM_036509781.1.p5						protein prune homolog 2 isoform X1
LOC115219795	XM_036509781.1	XM_036509781.1.p14						protein prune homolog 2 isoform X1
LOC115219795	XM_036509782.1	XM_036509782.1.p6						protein prune homolog 2 isoform X1
LOC115219795	XM_036509782.1	XM_036509782.1.p1	PRUNE	Protein prune homolog	anon-EST:Posey64	Atcay	DHHA2 domain-containing protein	protein prune homolog 2 isoform X1
LOC115219795	XM_036509782.1	XM_036509782.1.p15						protein prune homolog 2 isoform X1
LOC115219795	XM_036509782.1	XM_036509782.1.p10						protein prune homolog 2 isoform X1
LOC115219797	XM_036509783.1	XM_036509783.1.p1	TMEM232	Transmembrane protein family 232		Tmem232	Uncharacterized protein	uncharacterized LOC115219797, transcript variant X1
LOC115219797	XM_036509784.1	XM_036509784.1.p1	TMEM232	Transmembrane protein family 232		Tmem232	Uncharacterized protein	uncharacterized LOC115219797, transcript variant X1
LOC115219797	XM_036509785.1	XM_036509785.1.p1	TMEM232	Transmembrane protein family 232		Tmem232	Uncharacterized protein	uncharacterized LOC115219797, transcript variant X1
LOC115219797	XM_036509786.1	XM_036509786.1.p1	TMEM232	Transmembrane protein family 232		Tmem232	Uncharacterized protein	uncharacterized LOC115219797, transcript variant X1
LOC115219797	XM_036509787.1	XM_036509787.1.p1	TMEM232	Transmembrane protein family 232		Tmem232	Uncharacterized protein	uncharacterized LOC115219797, transcript variant X1
LOC115219797	XM_036509787.1	XM_036509787.1.p3						uncharacterized LOC115219797, transcript variant X1
LOC115219797	XM_036509787.1	XM_036509787.1.p6						uncharacterized LOC115219797, transcript variant X1
LOC115219797	XM_036509788.1	XM_036509788.1.p3						uncharacterized LOC115219797, transcript variant X1
LOC115219797	XM_036509788.1	XM_036509788.1.p1	TMEM232	Transmembrane protein family 232		Tmem232	Uncharacterized protein	uncharacterized LOC115219797, transcript variant X1
LOC115219751	XM_036509789.1	XM_036509789.1.p1	SECISBP2L	SECIS binding protein 2-like	Sbp2	Secisbp2l	Ribosomal_L7Ae domain-containing protein	selenocysteine insertion sequence-binding protein 2-like isoform X1
LOC115219751	XM_036509789.1	XM_036509789.1.p4						selenocysteine insertion sequence-binding protein 2-like isoform X1
LOC115219697	XM_036509790.1	XM_036509790.1.p1	0	CH-like domain in sperm protein		Spef2	Calponin-homology (CH) domain-containing protein	sperm flagellar protein 2-like isoform X1
LOC115219697	XM_036509791.1	XM_036509791.1.p1	0	CH-like domain in sperm protein		Spef2	Calponin-homology (CH) domain-containing protein	sperm flagellar protein 2-like isoform X1
LOC115219985	XM_036509792.1	XM_036509792.1.p1	TEX9	Testis expressed 9	Dmel\CG4681	Tex9	Uncharacterized protein (Fragment)	testis-expressed protein 9-like isoform X1
LOC115219985	XM_036509792.1	XM_036509792.1.p4						testis-expressed protein 9-like isoform X1
LOC115219824	XM_036509793.1	XM_036509793.1.p1	MMS19	MMS19 nucleotide excision repair	Mms19	Mms19	MMS19 nucleotide excision repair protein	MMS19 nucleotide excision repair protein homolog isoform X1
LOC115219947	XM_036509794.1	XM_036509794.1.p1	0	Putative Interleukin 2 receptor, gamma chain		Gm614	Uncharacterized protein	uncharacterized protein C22orf15-like isoform X1
LOC115219947	XM_036509794.1	XM_036509794.1.p2						uncharacterized protein C22orf15-like isoform X1
LOC115219947	XM_036509795.1	XM_036509795.1.p1					Uncharacterized protein	uncharacterized protein C22orf15-like isoform X1
LOC115219947	XM_036509795.1	XM_036509795.1.p2						uncharacterized protein C22orf15-like isoform X1
LOC115219741	XM_036509796.1	XM_036509796.1.p1	0	tachykinin receptor activity	TkR86C	Npffr2	G_PROTEIN_RECEP_F1_2 domain-containing protein	histamine H2 receptor-like isoform X1
LOC115219741	XM_036509797.1	XM_036509797.1.p1	0	tachykinin receptor activity	TkR86C	Npffr2	G_PROTEIN_RECEP_F1_2 domain-containing protein	histamine H2 receptor-like isoform X1
LOC115219856	XM_036509798.1	XM_036509798.1.p9						corepressor interacting with RBPJ 1 isoform X1
LOC115219856	XM_036509798.1	XM_036509798.1.p1	CIR1	negative regulation of transcription, DNA-templated	Dmel\CG6843	Cir1	Cir_N domain-containing protein	corepressor interacting with RBPJ 1 isoform X1
LOC115219856	XM_036509799.1	XM_036509799.1.p1	CIR1	negative regulation of transcription, DNA-templated	Dmel\CG6843	Cir1	Cir_N domain-containing protein	corepressor interacting with RBPJ 1 isoform X1
LOC115219856	XM_036509799.1	XM_036509799.1.p9						corepressor interacting with RBPJ 1 isoform X1
LOC115219702	XM_036509800.1	XM_036509800.1.p1			CG2269		Uncharacterized protein (Fragment)	glutamic acid-rich protein-like isoform X1
LOC115219702	XM_036509800.1	XM_036509800.1.p8						glutamic acid-rich protein-like isoform X1
LOC115219702	XM_036509801.1	XM_036509801.1.p1			CG2269		Uncharacterized protein (Fragment)	glutamic acid-rich protein-like isoform X1
LOC115219702	XM_036509801.1	XM_036509801.1.p9						glutamic acid-rich protein-like isoform X1
LOC115219702	XM_036509802.1	XM_036509802.1.p8						glutamic acid-rich protein-like isoform X1
LOC115219702	XM_036509802.1	XM_036509802.1.p1			CG2269		Uncharacterized protein (Fragment)	glutamic acid-rich protein-like isoform X1
LOC118766390	XM_036509803.1	XM_036509803.1.p1					Uncharacterized protein	uncharacterized LOC118766390, transcript variant X1
LOC118766390	XM_036509803.1	XM_036509803.1.p2					Uncharacterized protein	uncharacterized LOC118766390, transcript variant X1
LOC115219866	XM_036509804.1	XM_036509804.1.p5						uncharacterized protein LOC115219866 isoform X2
LOC115219866	XM_036509804.1	XM_036509804.1.p4						uncharacterized protein LOC115219866 isoform X2
LOC115219866	XM_036509804.1	XM_036509804.1.p1					Uncharacterized protein	uncharacterized protein LOC115219866 isoform X2
LOC115219866	XM_036509804.1	XM_036509804.1.p6						uncharacterized protein LOC115219866 isoform X2
LOC115219866	XM_036509805.1	XM_036509805.1.p1					Uncharacterized protein	uncharacterized protein LOC115219866 isoform X2
LOC115219866	XM_036509805.1	XM_036509805.1.p6						uncharacterized protein LOC115219866 isoform X2
LOC115219866	XM_036509805.1	XM_036509805.1.p5						uncharacterized protein LOC115219866 isoform X2
LOC115219866	XM_036509805.1	XM_036509805.1.p4						uncharacterized protein LOC115219866 isoform X2
LOC118766403	XM_036509806.1	XM_036509806.1.p1					Uncharacterized protein	uncharacterized LOC118766403
LOC118766408	XM_036509807.1	XM_036509807.1.p1	0	Adenylyl- / guanylyl cyclase, catalytic domain	Dmel\CG3216	Npr1	Guanylate cyclase	receptor-type guanylate cyclase gcy-4-like
LOC118766410	XM_036509808.1	XM_036509808.1.p1					Uncharacterized protein	uncharacterized LOC118766410
LOC118766412	XM_036509809.1	XM_036509809.1.p1	0	phosphorus-oxygen lyase activity. It is involved in the biological process described with			Guanylate cyclase	uncharacterized LOC118766412
LOC115220017	XM_036509810.1	XM_036509810.1.p1	0	Jerky protein homolog-like			Uncharacterized protein	uncharacterized LOC115220017
LOC115220017	XM_036509810.1	XM_036509810.1.p5						uncharacterized LOC115220017
LOC118766416	XM_036509811.1	XM_036509811.1.p1			Muc12Ea			sporozoite surface protein 2-like
LOC115219975	XM_036509812.1	XM_036509812.1.p1	SQRDL	Sulfide quinone oxidoreductase, mitochondrial	Dmel\CG14997	Sqor	Uncharacterized protein (Fragment)	sulfide:quinone oxidoreductase, mitochondrial
LOC118766417	XM_036509814.1	XM_036509814.1.p1	LRRC63	Leucine-rich repeats, outliers			Uncharacterized protein (Fragment)	uncharacterized LOC118766417
LOC115214562	XM_036509815.1	XM_036509815.1.p1	PQLC1	PQ loop repeat containing 1	BcDNA:SD10385	Slc66a2	Uncharacterized protein	solute carrier family 66 member 2-like isoform X1
LOC115220482	XM_036509816.1	XM_036509816.1.p1	YTHDC2	helicase activity	Rhau	Ythdc2	Uncharacterized protein (Fragment)	3'-5' RNA helicase YTHDC2-like isoform X1
LOC115220482	XM_036509817.1	XM_036509817.1.p1	YTHDC2	helicase activity	Rhau	Ythdc2	Uncharacterized protein (Fragment)	3'-5' RNA helicase YTHDC2-like isoform X1
LOC115220347	XM_036509818.1	XM_036509818.1.p1	BAZ1B	histone kinase activity	tou	Baz1b	Uncharacterized protein	tyrosine-protein kinase BAZ1B isoform X1
LOC115220347	XM_036509819.1	XM_036509819.1.p1	BAZ1B	histone kinase activity	tou	Baz1b	Uncharacterized protein	tyrosine-protein kinase BAZ1B isoform X1
LOC115220347	XM_036509820.1	XM_036509820.1.p1	BAZ1B	histone kinase activity	tou	Baz1b	Uncharacterized protein	tyrosine-protein kinase BAZ1B isoform X1
LOC115220477	XM_036509821.1	XM_036509821.1.p1	0	Oxidoreductase activity. It is involved in the biological process described with metabolic process	CG11005	Cbr2	Uncharacterized protein	3-oxoacyl-[acyl-carrier-protein] reductase FabG-like isoform X1
LOC115220477	XM_036509822.1	XM_036509822.1.p1	0	Oxidoreductase activity. It is involved in the biological process described with metabolic process	CG11005	Cbr2	Uncharacterized protein	3-oxoacyl-[acyl-carrier-protein] reductase FabG-like isoform X1
LOC115220477	XM_036509823.1	XM_036509823.1.p1	0	Oxidoreductase activity. It is involved in the biological process described with metabolic process	Dmel\CG31548	Cbr2	Uncharacterized protein	3-oxoacyl-[acyl-carrier-protein] reductase FabG-like isoform X1
LOC118766466	XM_036509824.1	XM_036509824.1.p1	0	Homeodomain	al	Mixl1	Homeobox domain-containing protein	homeotic protein ocelliless-like isoform X1
LOC118766466	XM_036509825.1	XM_036509825.1.p1	0	Homeodomain	al	Mixl1	Homeobox domain-containing protein	homeotic protein ocelliless-like isoform X1
LOC115220265	XM_036509826.1	XM_036509826.1.p17						F-actin-monooxygenase MICAL3 isoform X1
LOC115220265	XM_036509826.1	XM_036509826.1.p23						F-actin-monooxygenase MICAL3 isoform X1
LOC115220265	XM_036509826.1	XM_036509826.1.p1	MICAL3	actin filament depolymerization	Mical	Mical3	F-actin monooxygenase	F-actin-monooxygenase MICAL3 isoform X1
LOC115220265	XM_036509826.1	XM_036509826.1.p22						F-actin-monooxygenase MICAL3 isoform X1
LOC115220265	XM_036509827.1	XM_036509827.1.p1	MICAL3	actin filament depolymerization	Mical	Mical3	F-actin monooxygenase	F-actin-monooxygenase MICAL3 isoform X1
LOC115220265	XM_036509828.1	XM_036509828.1.p22						F-actin-monooxygenase MICAL3 isoform X1
LOC115220265	XM_036509828.1	XM_036509828.1.p17						F-actin-monooxygenase MICAL3 isoform X1
LOC115220265	XM_036509828.1	XM_036509828.1.p1	MICAL3	actin filament depolymerization	Mical	Mical3	F-actin monooxygenase	F-actin-monooxygenase MICAL3 isoform X1
LOC115220265	XM_036509828.1	XM_036509828.1.p21						F-actin-monooxygenase MICAL3 isoform X1
LOC115220265	XM_036509829.1	XM_036509829.1.p17						F-actin-monooxygenase MICAL3 isoform X1
LOC115220265	XM_036509829.1	XM_036509829.1.p22						F-actin-monooxygenase MICAL3 isoform X1
LOC115220265	XM_036509829.1	XM_036509829.1.p1	MICAL3	actin filament depolymerization	Mical	Mical3	F-actin monooxygenase	F-actin-monooxygenase MICAL3 isoform X1
LOC115220265	XM_036509829.1	XM_036509829.1.p23						F-actin-monooxygenase MICAL3 isoform X1
LOC115220265	XM_036509830.1	XM_036509830.1.p17						F-actin-monooxygenase MICAL3 isoform X1
LOC115220265	XM_036509830.1	XM_036509830.1.p1	MICAL3	actin filament depolymerization	Mical	Mical3	F-actin monooxygenase	F-actin-monooxygenase MICAL3 isoform X1
LOC115220265	XM_036509830.1	XM_036509830.1.p23						F-actin-monooxygenase MICAL3 isoform X1
LOC115220265	XM_036509830.1	XM_036509830.1.p24						F-actin-monooxygenase MICAL3 isoform X1
LOC115220265	XM_036509831.1	XM_036509831.1.p20						F-actin-monooxygenase MICAL3 isoform X1
LOC115220265	XM_036509831.1	XM_036509831.1.p21						F-actin-monooxygenase MICAL3 isoform X1
LOC115220265	XM_036509831.1	XM_036509831.1.p16						F-actin-monooxygenase MICAL3 isoform X1
LOC115220265	XM_036509831.1	XM_036509831.1.p1	MICAL3	actin filament depolymerization	Mical	Mical3	F-actin monooxygenase	F-actin-monooxygenase MICAL3 isoform X1
LOC115220392	XM_036509832.1	XM_036509832.1.p1	SHB	SH3/SH2 adaptor activity	hwt	Shb	SH2 domain-containing protein	SH2 domain-containing adapter protein B isoform X1
LOC115220392	XM_036509832.1	XM_036509832.1.p4					Uncharacterized protein	SH2 domain-containing adapter protein B isoform X1
LOC115220392	XM_036509833.1	XM_036509833.1.p1	SHB	SH3/SH2 adaptor activity	hwt	Shb	SH2 domain-containing protein	SH2 domain-containing adapter protein B isoform X1
LOC115220392	XM_036509833.1	XM_036509833.1.p3					Uncharacterized protein	SH2 domain-containing adapter protein B isoform X1
LOC115220557	XM_036509834.1	XM_036509834.1.p1	0	dyslexia susceptibility 1 candidate	Stip1	Dnaaf4	Uncharacterized protein	dynein assembly factor 4, axonemal-like isoform X1
LOC115220571	XM_036509835.1	XM_036509835.1.p1	CYP3A4	cytochrome P450	Cyp6d4	Cyp3a11	Uncharacterized protein	cytochrome P450 3A7-like
LOC115220624	XM_036509836.1	XM_036509836.1.p1					Uncharacterized protein	uncharacterized LOC115220624, transcript variant X1
LOC118766471	XM_036509837.1	XM_036509837.1.p3						uncharacterized LOC118766471, transcript variant X1
LOC118766471	XM_036509837.1	XM_036509837.1.p1	0	phosphatase			Tyrosine-protein phosphatase domain-containing protein	uncharacterized LOC118766471, transcript variant X1
LOC115220540	XM_036509838.1	XM_036509838.1.p2						aryl hydrocarbon receptor nuclear translocator homolog isoform X1
LOC115220540	XM_036509838.1	XM_036509838.1.p9						aryl hydrocarbon receptor nuclear translocator homolog isoform X1
LOC115220540	XM_036509838.1	XM_036509838.1.p1	ARNT	aryl hydrocarbon receptor binding	tgo	Arnt	Uncharacterized protein	aryl hydrocarbon receptor nuclear translocator homolog isoform X1
LOC115220540	XM_036509839.1	XM_036509839.1.p1	ARNT	aryl hydrocarbon receptor binding	tgo	Arnt	Uncharacterized protein	aryl hydrocarbon receptor nuclear translocator homolog isoform X1
LOC115220540	XM_036509839.1	XM_036509839.1.p9						aryl hydrocarbon receptor nuclear translocator homolog isoform X1
LOC115220540	XM_036509839.1	XM_036509839.1.p2						aryl hydrocarbon receptor nuclear translocator homolog isoform X1
LOC115220540	XM_036509840.1	XM_036509840.1.p9						aryl hydrocarbon receptor nuclear translocator homolog isoform X1
LOC115220540	XM_036509840.1	XM_036509840.1.p2						aryl hydrocarbon receptor nuclear translocator homolog isoform X1
LOC115220540	XM_036509840.1	XM_036509840.1.p1	ARNT	aryl hydrocarbon receptor binding	tgo	Arnt	Uncharacterized protein	aryl hydrocarbon receptor nuclear translocator homolog isoform X1
LOC115220413	XM_036509841.1	XM_036509841.1.p3					Uncharacterized protein (Fragment)	ubiquitin carboxyl-terminal hydrolase 3-like isoform X1
LOC115220413	XM_036509841.1	XM_036509841.1.p1	USP3	ubiquitin-like protein-specific protease activity	CG5798-RA	Usp3	Ubiquitin carboxyl-terminal hydrolase	ubiquitin carboxyl-terminal hydrolase 3-like isoform X1
LOC115220413	XM_036509841.1	XM_036509841.1.p6						ubiquitin carboxyl-terminal hydrolase 3-like isoform X1
LOC115220413	XM_036509841.1	XM_036509841.1.p2						ubiquitin carboxyl-terminal hydrolase 3-like isoform X1
LOC118766471	XM_036509842.1	XM_036509842.1.p1	0	phosphatase			Tyrosine-protein phosphatase domain-containing protein	uncharacterized LOC118766471, transcript variant X1
LOC115220541	XM_036509843.1	XM_036509843.1.p1	0	WH1 domain	homer	Homer2	WH1 domain-containing protein	homer protein homolog 2 isoform X1
LOC115220344	XM_036509844.1	XM_036509844.1.p1	FKBP8	FK506 binding	zda	Fkbp8	Peptidylprolyl isomerase	peptidyl-prolyl cis-trans isomerase FKBP8 isoform X1
LOC115220344	XM_036509845.1	XM_036509845.1.p1	FKBP8	FK506 binding	zda	Fkbp8	Peptidylprolyl isomerase	peptidyl-prolyl cis-trans isomerase FKBP8 isoform X1
LOC115220344	XM_036509846.1	XM_036509846.1.p1	FKBP8	FK506 binding	zda	Fkbp8	Peptidylprolyl isomerase	peptidyl-prolyl cis-trans isomerase FKBP8 isoform X1
LOC115220345	XM_036509847.1	XM_036509847.1.p3						U11/U12 small nuclear ribonucleoprotein 35 kDa protein-like isoform X1
LOC115220345	XM_036509847.1	XM_036509847.1.p1	SNRNP35	small nuclear ribonucleoprotein 35	snRNP-U1-70K	Snrnp35	U1 snRNP-binding protein homolog	U11/U12 small nuclear ribonucleoprotein 35 kDa protein-like isoform X1
LOC115220345	XM_036509848.1	XM_036509848.1.p3						U11/U12 small nuclear ribonucleoprotein 35 kDa protein-like isoform X1
LOC115220345	XM_036509848.1	XM_036509848.1.p1	SNRNP35	small nuclear ribonucleoprotein 35	snRNP-U1-70K	Snrnp35	U1 snRNP-binding protein homolog	U11/U12 small nuclear ribonucleoprotein 35 kDa protein-like isoform X1
LOC115220345	XM_036509849.1	XM_036509849.1.p3						U11/U12 small nuclear ribonucleoprotein 35 kDa protein-like isoform X1
LOC115220345	XM_036509849.1	XM_036509849.1.p1	SNRNP35	small nuclear ribonucleoprotein 35	snRNP-U1-70K	Snrnp35	U1 snRNP-binding protein homolog	U11/U12 small nuclear ribonucleoprotein 35 kDa protein-like isoform X1
LOC115220345	XM_036509850.1	XM_036509850.1.p1	SNRNP35	small nuclear ribonucleoprotein 35	snRNP-U1-70K	Snrnp35	U1 snRNP-binding protein homolog	U11/U12 small nuclear ribonucleoprotein 35 kDa protein-like isoform X1
LOC115220345	XM_036509850.1	XM_036509850.1.p3						U11/U12 small nuclear ribonucleoprotein 35 kDa protein-like isoform X1
LOC115220345	XM_036509851.1	XM_036509851.1.p3						U11/U12 small nuclear ribonucleoprotein 35 kDa protein-like isoform X1
LOC115220345	XM_036509851.1	XM_036509851.1.p1	SNRNP35	small nuclear ribonucleoprotein 35	snRNP-U1-70K	Snrnp35	U1 snRNP-binding protein homolog	U11/U12 small nuclear ribonucleoprotein 35 kDa protein-like isoform X1
LOC115220345	XM_036509852.1	XM_036509852.1.p1	SNRNP35	small nuclear ribonucleoprotein 35	snRNP-U1-70K	Snrnp35	U1 snRNP-binding protein homolog	U11/U12 small nuclear ribonucleoprotein 35 kDa protein-like isoform X1
LOC115220345	XM_036509852.1	XM_036509852.1.p4						U11/U12 small nuclear ribonucleoprotein 35 kDa protein-like isoform X1
LOC115220345	XM_036509853.1	XM_036509853.1.p3						U11/U12 small nuclear ribonucleoprotein 35 kDa protein-like isoform X1
LOC115220345	XM_036509853.1	XM_036509853.1.p1	SNRNP35	small nuclear ribonucleoprotein 35	snRNP-U1-70K	Snrnp35	U1 snRNP-binding protein homolog	U11/U12 small nuclear ribonucleoprotein 35 kDa protein-like isoform X1
LOC115220345	XM_036509854.1	XM_036509854.1.p1	SNRNP35	small nuclear ribonucleoprotein 35	snRNP-U1-70K	Snrnp35	U1 snRNP-binding protein homolog	U11/U12 small nuclear ribonucleoprotein 35 kDa protein-like isoform X1
LOC115220345	XM_036509854.1	XM_036509854.1.p3						U11/U12 small nuclear ribonucleoprotein 35 kDa protein-like isoform X1
LOC115220345	XM_036509855.1	XM_036509855.1.p3						U11/U12 small nuclear ribonucleoprotein 35 kDa protein-like isoform X1
LOC115220345	XM_036509855.1	XM_036509855.1.p1	SNRNP35	small nuclear ribonucleoprotein 35	snRNP-U1-70K	Snrnp35	U1 snRNP-binding protein homolog	U11/U12 small nuclear ribonucleoprotein 35 kDa protein-like isoform X1
LOC115220580	XM_036509856.1	XM_036509856.1.p1	0	Uncharacterized conserved protein (DUF2039)	CG8675		4Fe-4S ferredoxin-type domain-containing protein	uncharacterized protein C9orf85 homolog isoform X1
LOC115220466	XM_036509857.1	XM_036509857.1.p1	0	YqaJ-like viral recombinase domain			YqaJ domain-containing protein	uncharacterized LOC115220466, transcript variant X1
LOC115220466	XM_036509858.1	XM_036509858.1.p1	0	YqaJ-like viral recombinase domain			YqaJ domain-containing protein	uncharacterized LOC115220466, transcript variant X1
LOC115220416	XM_036509859.1	XM_036509859.1.p1					Uncharacterized protein	uncharacterized LOC115220416, transcript variant X1
LOC118766475	XM_036509860.1	XM_036509860.1.p1					Protein quiver	glycine-rich cell wall structural protein 1.8-like isoform X2
LOC115220416	XM_036509861.1	XM_036509861.1.p1					Uncharacterized protein	uncharacterized LOC115220416, transcript variant X1
LOC115220266	XM_036509862.1	XM_036509862.1.p1	Chd1	ATP-dependent helicase activity	Chd1	Chd1	DNA helicase	chromodomain-helicase-DNA-binding protein 1 isoform X1
LOC115220409	XM_036509863.1	XM_036509863.1.p1	MAP2K5	Mitogen-activated protein kinase kinase 5	Dsor1	Map2k5	Protein kinase domain-containing protein (Fragment)	dual specificity mitogen-activated protein kinase kinase 5 isoform X1
LOC118766475	XM_036509864.1	XM_036509864.1.p1					Protein quiver	glycine-rich cell wall structural protein 1.8-like isoform X2
LOC115220412	XM_036509865.1	XM_036509865.1.p1	PDZD2	PDZ domain-containing protein	a	Dlg3	PDZ domain-containing protein (Fragment)	tyrosine-protein phosphatase non-receptor type 13 isoform X1
LOC115220412	XM_036509865.1	XM_036509865.1.p3						tyrosine-protein phosphatase non-receptor type 13 isoform X1
LOC115220334	XM_036509866.1	XM_036509866.1.p1	IL16	Domain present in PSD-95, Dlg, and ZO-1/2.	bbg	Il16	Uncharacterized protein (Fragment)	uncharacterized LOC115220334, transcript variant X1
LOC115220334	XM_036509866.1	XM_036509866.1.p7						uncharacterized LOC115220334, transcript variant X1
LOC115220334	XM_036509867.1	XM_036509867.1.p1	IL16	Domain present in PSD-95, Dlg, and ZO-1/2.	bbg	Il16	Uncharacterized protein (Fragment)	uncharacterized LOC115220334, transcript variant X1
LOC115220334	XM_036509868.1	XM_036509868.1.p1	IL16	Domain present in PSD-95, Dlg, and ZO-1/2.	bbg	Il16	Uncharacterized protein (Fragment)	uncharacterized LOC115220334, transcript variant X1
LOC118766486	XM_036509869.1	XM_036509869.1.p1	SAMHD1	SAM domain and HD domain, 1	fal	Samhd1	HD domain-containing protein	deoxynucleoside triphosphate triphosphohydrolase SAMHD1-like
LOC115220371	XM_036509870.1	XM_036509870.1.p5						DET1 homolog
LOC115220371	XM_036509870.1	XM_036509870.1.p10						DET1 homolog
LOC115220371	XM_036509870.1	XM_036509870.1.p12					MFS domain-containing protein	DET1 homolog
LOC115220371	XM_036509870.1	XM_036509870.1.p1	DET1	protein binding, bridging involved in substrate recognition for ubiquitination	abo	Det1	Uncharacterized protein	DET1 homolog
LOC115220371	XM_036509870.1	XM_036509870.1.p8						DET1 homolog
LOC115220371	XM_036509870.1	XM_036509870.1.p6						DET1 homolog
LOC115208933	XM_036509871.1	XM_036509871.1.p1					Uncharacterized protein (Fragment)	uncharacterized LOC115208933, transcript variant X1
LOC118766490	XM_036509872.1	XM_036509872.1.p1	Gucy2g	Adenylyl- / guanylyl cyclase, catalytic domain	CG9783	Gucy2g	Guanylate cyclase	guanylate cyclase 2G-like
LOC115220455	XM_036509873.1	XM_036509873.1.p1	0	Something about silencing protein	Sas10	Utp3	Sas10 domain-containing protein	something about silencing protein 10 isoform X1
LOC115220455	XM_036509874.1	XM_036509874.1.p1	0	Something about silencing protein	Sas10	Utp3	Sas10 domain-containing protein	something about silencing protein 10 isoform X1
LOC115214562	XM_036509875.1	XM_036509875.1.p1	PQLC1	PQ loop repeat	BcDNA:SD10385	Slc66a2	Uncharacterized protein	solute carrier family 66 member 2-like isoform X1
LOC115214562	XM_036509875.1	XM_036509875.1.p3					Uncharacterized protein	solute carrier family 66 member 2-like isoform X1
LOC115208933	XM_036509876.1	XM_036509876.1.p1					Uncharacterized protein (Fragment)	uncharacterized LOC115208933, transcript variant X1
LOC118766492	XM_036509877.1	XM_036509877.1.p1						uncharacterized LOC118766492
LOC115220535	XM_036509878.1	XM_036509878.1.p1	METTL6	Methyltransferase-like protein 6 isoform	Dmel\CG34195	Mettl6	Methyltransferase-like protein	tRNA N(3)-methylcytidine methyltransferase METTL6-like
LOC115220535	XM_036509878.1	XM_036509878.1.p3						tRNA N(3)-methylcytidine methyltransferase METTL6-like
LOC115220258	XM_036509879.1	XM_036509879.1.p4						calponin homology domain-containing protein DDB_G0272472 isoform X2
LOC115220258	XM_036509879.1	XM_036509879.1.p1	SCAPER	cyclin A-associated protein in the	ssp3		SCAPER_N domain-containing protein	calponin homology domain-containing protein DDB_G0272472 isoform X2
LOC115220258	XM_036509879.1	XM_036509879.1.p10						calponin homology domain-containing protein DDB_G0272472 isoform X2
LOC115220258	XM_036509880.1	XM_036509880.1.p1	SCAPER	cyclin A-associated protein in the	ssp3		SCAPER_N domain-containing protein	calponin homology domain-containing protein DDB_G0272472 isoform X2
LOC115220258	XM_036509880.1	XM_036509880.1.p12						calponin homology domain-containing protein DDB_G0272472 isoform X2
LOC115220258	XM_036509880.1	XM_036509880.1.p4						calponin homology domain-containing protein DDB_G0272472 isoform X2
LOC118766498	XM_036509881.1	XM_036509881.1.p1	0	0			FHA domain-containing protein	uncharacterized LOC118766498
LOC115220410	XM_036509882.1	XM_036509882.1.p1	FJX1	retina layer formation	fj	Fjx1	Uncharacterized protein	extracellular serine/threonine protein kinase four-jointed
LOC115220508	XM_036509883.1	XM_036509883.1.p1	DIS3L	rRNA catabolic process	Dis3	Dis3l	DIS3-like exonuclease 1	DIS3-like exonuclease 1
LOC115220593	XM_036509884.1	XM_036509884.1.p1	AGGF1	nucleic acid binding	Dmel\CG8079	Aggf1	OCRE domain-containing protein (Fragment)	angiogenic factor with G patch and FHA domains 1 isoform X1
LOC115220593	XM_036509885.1	XM_036509885.1.p1	AGGF1	nucleic acid binding	Dmel\CG8079	Aggf1	OCRE domain-containing protein (Fragment)	angiogenic factor with G patch and FHA domains 1 isoform X1
LOC115220545	XM_036509886.1	XM_036509886.1.p1	LRRC61	Leucine rich repeat containing 61	Mapmodulin	Lrrc61	Uncharacterized protein	leucine-rich repeat-containing protein 61 isoform X1
LOC115220594	XM_036509887.1	XM_036509887.1.p1	ECT2L	Domain of unknown function (DUF4347)	pbl	Fbxo16	F-box domain-containing protein (Fragment)	epithelial cell-transforming sequence 2 oncogene-like
LOC115220451	XM_036509888.1	XM_036509888.1.p1	SLC17A6	Solute carrier family 17 (sodium-dependent inorganic phosphate cotransporter), member	VGlut	Slc17a6	MFS domain-containing protein	vesicular glutamate transporter 1-like isoform X1
LOC115220560	XM_036509889.1	XM_036509889.1.p5						uncharacterized LOC115220560, transcript variant X1
LOC115220560	XM_036509889.1	XM_036509889.1.p4						uncharacterized LOC115220560, transcript variant X1
LOC115220560	XM_036509889.1	XM_036509889.1.p3						uncharacterized LOC115220560, transcript variant X1
LOC118766504	XM_036509890.1	XM_036509890.1.p1	nAChRb1	Neuronal acetylcholine receptor subunit	nAChRalpha2	Chrna1	Neur_chan_LBD domain-containing protein (Fragment)	acetylcholine receptor subunit alpha-like 2
LOC118766506	XM_036509891.1	XM_036509891.1.p1	FAT4	FAT atypical cadherin 4	ds	Fat4	Uncharacterized protein	protocadherin Fat 4-like isoform X1
LOC118766506	XM_036509892.1	XM_036509892.1.p1	FAT4	FAT atypical cadherin 4	ds	Fat4	Uncharacterized protein	protocadherin Fat 4-like isoform X1
LOC115220259	XM_036509893.1	XM_036509893.1.p3						zinc finger CCCH domain-containing protein 4 isoform X1
LOC115220259	XM_036509893.1	XM_036509893.1.p1	ZC3H6	Zinc finger CCCH-type containing 8	su(sable)	Zc3h8	C3H1-type domain-containing protein	zinc finger CCCH domain-containing protein 4 isoform X1
LOC115220259	XM_036509894.1	XM_036509894.1.p1	ZC3H6	Zinc finger CCCH-type containing 8	su(sable)	Zc3h8	C3H1-type domain-containing protein	zinc finger CCCH domain-containing protein 4 isoform X1
LOC115220259	XM_036509894.1	XM_036509894.1.p3						zinc finger CCCH domain-containing protein 4 isoform X1
LOC115220397	XM_036509895.1	XM_036509895.1.p1	OSBPL10	positive regulation of sequestering of triglyceride	Dmel\CG1513	Osbpl11	Oxysterol-binding protein	oxysterol-binding protein-related protein 11 isoform X1
LOC115220397	XM_036509895.1	XM_036509895.1.p4						oxysterol-binding protein-related protein 11 isoform X1
LOC115220397	XM_036509896.1	XM_036509896.1.p1	OSBPL10	positive regulation of sequestering of triglyceride	Dmel\CG1513	Osbpl11	Oxysterol-binding protein	oxysterol-binding protein-related protein 11 isoform X1
LOC115220397	XM_036509896.1	XM_036509896.1.p4						oxysterol-binding protein-related protein 11 isoform X1
LOC115220397	XM_036509897.1	XM_036509897.1.p1	OSBPL10	positive regulation of sequestering of triglyceride	Dmel\CG1513	Osbpl11	Oxysterol-binding protein	oxysterol-binding protein-related protein 11 isoform X1
LOC115220397	XM_036509897.1	XM_036509897.1.p4						oxysterol-binding protein-related protein 11 isoform X1
LOC115220397	XM_036509898.1	XM_036509898.1.p1	OSBPL10	positive regulation of sequestering of triglyceride	Dmel\CG1513	Osbpl11	Oxysterol-binding protein	oxysterol-binding protein-related protein 11 isoform X1
LOC115220397	XM_036509898.1	XM_036509898.1.p4						oxysterol-binding protein-related protein 11 isoform X1
LOC115220474	XM_036509899.1	XM_036509899.1.p1	0	SET domain	Smyd4-3	Smyd4	Uncharacterized protein	SET and MYND domain-containing protein 4
LOC115220427	XM_036509900.1	XM_036509900.1.p1			Dmel\CG14200		Uncharacterized protein	uncharacterized LOC115220427, transcript variant X1
LOC115220396	XM_036509901.1	XM_036509901.1.p1	UBL7	ubiquitin		Ubl7	Uncharacterized protein	ubiquitin-like protein 7 isoform X1
LOC115220341	XM_036509902.1	XM_036509902.1.p1	0	Bacterial protein of unknown function (HtrL_YibB)			Uncharacterized protein	uncharacterized LOC115220341, transcript variant X1
LOC115220341	XM_036509903.1	XM_036509903.1.p1	0	Bacterial protein of unknown function (HtrL_YibB)			Uncharacterized protein	uncharacterized LOC115220341, transcript variant X1
LOC115220341	XM_036509904.1	XM_036509904.1.p1	0	Bacterial protein of unknown function (HtrL_YibB)			Uncharacterized protein	uncharacterized LOC115220341, transcript variant X1
LOC115220341	XM_036509905.1	XM_036509905.1.p1	0	Bacterial protein of unknown function (HtrL_YibB)			Uncharacterized protein	uncharacterized LOC115220341, transcript variant X1
LOC115220341	XM_036509906.1	XM_036509906.1.p1	0	Bacterial protein of unknown function (HtrL_YibB)			Uncharacterized protein	uncharacterized LOC115220341, transcript variant X1
LOC115220368	XM_036509907.1	XM_036509907.1.p4						zinc finger protein Xfin-like
LOC115220368	XM_036509907.1	XM_036509907.1.p1			Dmel\CG5245	Zfp62	Uncharacterized protein	zinc finger protein Xfin-like
LOC115220368	XM_036509908.1	XM_036509908.1.p1			Dmel\CG5245	Zfp62	Uncharacterized protein	zinc finger protein Xfin-like
LOC115220529	XM_036509909.1	XM_036509909.1.p1	vwde	Von Willebrand factor D and EGF		Vwde	Uncharacterized protein	uncharacterized LOC115220529, transcript variant X1
LOC115220529	XM_036509910.1	XM_036509910.1.p1	vwde	Von Willebrand factor D and EGF		Vwde	Uncharacterized protein	uncharacterized LOC115220529, transcript variant X1
LOC118766517	XM_036509911.1	XM_036509911.1.p1					G_PROTEIN_RECEP_F1_2 domain-containing protein	adenosine receptor A2b-like
LOC115220511	XM_036509912.1	XM_036509912.1.p1	0	7 transmembrane receptor (rhodopsin family)		Trhr	G_PROTEIN_RECEP_F1_2 domain-containing protein	thyrotropin-releasing hormone receptor-like isoform X3
LOC115220511	XM_036509913.1	XM_036509913.1.p1	0	7 transmembrane receptor (rhodopsin family)		Trhr	G_PROTEIN_RECEP_F1_2 domain-containing protein	thyrotropin-releasing hormone receptor-like isoform X3
LOC115220511	XM_036509914.1	XM_036509914.1.p1	0	7 transmembrane receptor (rhodopsin family)		Trhr	G_PROTEIN_RECEP_F1_2 domain-containing protein	thyrotropin-releasing hormone receptor-like isoform X3
LOC115220511	XM_036509915.1	XM_036509915.1.p1	0	7 transmembrane receptor (rhodopsin family)		Trhr	G_PROTEIN_RECEP_F1_2 domain-containing protein	thyrotropin-releasing hormone receptor-like isoform X3
LOC115220511	XM_036509916.1	XM_036509916.1.p1	0	7 transmembrane receptor (rhodopsin family)		Trhr	G_PROTEIN_RECEP_F1_2 domain-containing protein	thyrotropin-releasing hormone receptor-like isoform X3
LOC115220511	XM_036509916.1	XM_036509916.1.p3						thyrotropin-releasing hormone receptor-like isoform X3
LOC115220511	XM_036509917.1	XM_036509917.1.p1	0	7 transmembrane receptor (rhodopsin family)		Trhr	G_PROTEIN_RECEP_F1_2 domain-containing protein	thyrotropin-releasing hormone receptor-like isoform X3
LOC115220511	XM_036509918.1	XM_036509918.1.p1	0	7 transmembrane receptor (rhodopsin family)		Trhr	G_PROTEIN_RECEP_F1_2 domain-containing protein	thyrotropin-releasing hormone receptor-like isoform X3
LOC115220511	XM_036509919.1	XM_036509919.1.p1	0	7 transmembrane receptor (rhodopsin family)		Trhr	G_PROTEIN_RECEP_F1_2 domain-containing protein	thyrotropin-releasing hormone receptor-like isoform X3
LOC115220511	XM_036509920.1	XM_036509920.1.p1	0	7 transmembrane receptor (rhodopsin family)		Trhr	G_PROTEIN_RECEP_F1_2 domain-containing protein	thyrotropin-releasing hormone receptor-like isoform X3
LOC115220511	XM_036509921.1	XM_036509921.1.p1	0	7 transmembrane receptor (rhodopsin family)		Trhr	G_PROTEIN_RECEP_F1_2 domain-containing protein	thyrotropin-releasing hormone receptor-like isoform X3
LOC115220511	XM_036509921.1	XM_036509921.1.p3						thyrotropin-releasing hormone receptor-like isoform X3
LOC115220511	XM_036509922.1	XM_036509922.1.p1	0	7 transmembrane receptor (rhodopsin family)		Trhr	G_PROTEIN_RECEP_F1_2 domain-containing protein	thyrotropin-releasing hormone receptor-like isoform X3
LOC115220511	XM_036509923.1	XM_036509923.1.p1	0	7 transmembrane receptor (rhodopsin family)		Trhr	G_PROTEIN_RECEP_F1_2 domain-containing protein	thyrotropin-releasing hormone receptor-like isoform X3
LOC115220511	XM_036509924.1	XM_036509924.1.p1	0	7 transmembrane receptor (rhodopsin family)		Trhr	G_PROTEIN_RECEP_F1_2 domain-containing protein	thyrotropin-releasing hormone receptor-like isoform X3
LOC115220350	XM_036509925.1	XM_036509925.1.p1	0	binding. It is involved in the biological process described with protein phosphorylation	Lrrk	Lrrk2	Non-specific serine	leucine-rich repeat serine/threonine-protein kinase 1-like isoform X1
LOC115220350	XM_036509926.1	XM_036509926.1.p1	0	binding. It is involved in the biological process described with protein phosphorylation	Lrrk	Lrrk2	Non-specific serine	leucine-rich repeat serine/threonine-protein kinase 1-like isoform X1
LOC118766522	XM_036509927.1	XM_036509927.1.p1					Uncharacterized protein	uncharacterized LOC118766522
LOC115220504	XM_036509928.1	XM_036509928.1.p1	NDUFA12	NADH dehydrogenase (quinone) activity	ND-B17.2	Ndufa12	NADH dehydrogenase [ubiquinone] 1 alpha subcomplex subunit 12	NADH dehydrogenase [ubiquinone] 1 alpha subcomplex subunit 12 isoform X1
LOC115220626	XM_036509931.1	XM_036509931.1.p3						uncharacterized LOC115220626, transcript variant X1
LOC115220626	XM_036509931.1	XM_036509931.1.p1					Uncharacterized protein	uncharacterized LOC115220626, transcript variant X1
LOC115220626	XM_036509932.1	XM_036509932.1.p1					Uncharacterized protein	uncharacterized LOC115220626, transcript variant X1
LOC115220270	XM_036509933.1	XM_036509933.1.p1					RING-type domain-containing protein	putative mediator of RNA polymerase II transcription subunit 26
LOC115220384	XM_036509934.1	XM_036509934.1.p1	0	Hemimethylated DNA-binding protein YccV like		Fbxo21	YccV-like domain-containing protein	clp protease adapter protein ClpF, chloroplastic isoform X1
LOC118766528	XM_036509935.1	XM_036509935.1.p1					Peroxisomal leader peptide-processing protease	uncharacterized LOC118766528
LOC115220616	XM_036509936.1	XM_036509936.1.p1			anon-WO0140519.162	Bicral	GLTSCR1 domain-containing protein	LOW QUALITY PROTEIN: uncharacterized protein LOC115220616
LOC115220532	XM_036509937.1	XM_036509937.1.p1	WDR4	Required for the formation of N(7)-methylguanine at position 46 (m7G46) in tRNA. In the complex, it is required to stabilize and induce conformational changes of the catalytic subunit	wuho	Wdr4	Uncharacterized protein	tRNA (guanine-N(7)-)-methyltransferase non-catalytic subunit wdr4
LOC115220276	XM_036509938.1	XM_036509938.1.p7						myotubularin-related protein 10-B-like isoform X1
LOC115220276	XM_036509938.1	XM_036509938.1.p2						myotubularin-related protein 10-B-like isoform X1
LOC115220276	XM_036509938.1	XM_036509938.1.p6						myotubularin-related protein 10-B-like isoform X1
LOC115220276	XM_036509938.1	XM_036509938.1.p1	MTMR12	phosphatase regulator activity	CG14411	Mtmr10		myotubularin-related protein 10-B-like isoform X1
LOC115220276	XM_036509939.1	XM_036509939.1.p1	MTMR12	phosphatase regulator activity	Dmel\CG14411	Mtmr10		myotubularin-related protein 10-B-like isoform X1
LOC115220276	XM_036509939.1	XM_036509939.1.p2						myotubularin-related protein 10-B-like isoform X1
LOC115220276	XM_036509939.1	XM_036509939.1.p6						myotubularin-related protein 10-B-like isoform X1
LOC115220276	XM_036509939.1	XM_036509939.1.p7						myotubularin-related protein 10-B-like isoform X1
LOC115220276	XM_036509940.1	XM_036509940.1.p1	MTMR12	phosphatase regulator activity	CG14411	Mtmr12		myotubularin-related protein 10-B-like isoform X1
LOC115220518	XM_036509941.1	XM_036509941.1.p2						uncharacterized LOC115220518, transcript variant X1
LOC115220518	XM_036509941.1	XM_036509941.1.p1					Uncharacterized protein	uncharacterized LOC115220518, transcript variant X1
LOC115220518	XM_036509942.1	XM_036509942.1.p1					Uncharacterized protein	uncharacterized LOC115220518, transcript variant X1
LOC115220518	XM_036509942.1	XM_036509942.1.p3						uncharacterized LOC115220518, transcript variant X1
LOC115220417	XM_036509943.1	XM_036509943.1.p1	RpL32	ribosomal protein L32		Rpl32	Uncharacterized protein	60S ribosomal protein L32
LOC115220417	XM_036509944.1	XM_036509944.1.p1	RpL32	ribosomal protein L32		Rpl32	Uncharacterized protein	60S ribosomal protein L32
LOC118766539	XM_036509945.1	XM_036509945.1.p2	0	PiggyBac transposable element-derived protein			Uncharacterized protein (Fragment)	piggyBac transposable element-derived protein 4-like
LOC118766539	XM_036509945.1	XM_036509945.1.p8						piggyBac transposable element-derived protein 4-like
LOC118766539	XM_036509945.1	XM_036509945.1.p1	0	PiggyBac transposable element-derived protein		Pgbd5	DDE_Tnp_1_7 domain-containing protein (Fragment)	piggyBac transposable element-derived protein 4-like
LOC115220286	XM_036509946.1	XM_036509946.1.p1	WNT16	frizzled binding	Wnt2	Wnt16	Protein Wnt	protein Wnt-16-like
LOC115220288	XM_036509947.1	XM_036509947.1.p1	0	Ligand for members of the frizzled family of seven transmembrane receptors	Wnt2	Wnt5b	Protein Wnt (Fragment)	protein Wnt-5b-like
LOC115220292	XM_036509948.1	XM_036509948.1.p1			Kr-h1	Zfp62	Uncharacterized protein	zinc finger protein 845-like
LOC115220566	XM_036509949.1	XM_036509949.1.p1	POLK	error-prone translesion synthesis	DNApol-eta	Polk	DNA polymerase kappa	DNA polymerase kappa-like isoform X1
LOC115220566	XM_036509950.1	XM_036509950.1.p1	POLK	Polymerase (DNA directed) kappa	DNApol-eta	Polk	DNA polymerase kappa	DNA polymerase kappa-like isoform X1
LOC115220374	XM_036509951.1	XM_036509951.1.p6						kelch-like protein 12
LOC115220374	XM_036509951.1	XM_036509951.1.p3						kelch-like protein 12
LOC115220374	XM_036509951.1	XM_036509951.1.p1	KLHL12	Kelch-like protein 12	dbo	Klhl12	BTB domain-containing protein	kelch-like protein 12
LOC115220423	XM_036509952.1	XM_036509952.1.p1	TAZ	Tafazzin	Taz		Tafazzin family protein	tafazzin isoform X2
LOC115221432	XM_036509953.1	XM_036509953.1.p1	IL17D	Interleukin-17			Uncharacterized protein (Fragment)	interleukin 17-like protein
LOC118766545	XM_036509954.1	XM_036509954.1.p3						uncharacterized LOC118766545
LOC115220389	XM_036509955.1	XM_036509955.1.p1	PTPN9	protein tyrosine phosphatase activity	Ptpmeg2	Ptpn9	Uncharacterized protein (Fragment)	tyrosine-protein phosphatase non-receptor type 9 isoform X1
LOC115220389	XM_036509956.1	XM_036509956.1.p1	PTPN9	protein tyrosine phosphatase activity	Ptpmeg2	Ptpn9	Uncharacterized protein (Fragment)	tyrosine-protein phosphatase non-receptor type 9 isoform X1
LOC115220389	XM_036509956.1	XM_036509956.1.p7						tyrosine-protein phosphatase non-receptor type 9 isoform X1
LOC115220389	XM_036509957.1	XM_036509957.1.p1	PTPN9	protein tyrosine phosphatase activity	Ptpmeg2	Ptpn9	Uncharacterized protein (Fragment)	tyrosine-protein phosphatase non-receptor type 9 isoform X1
LOC115220389	XM_036509958.1	XM_036509958.1.p1	PTPN9	protein tyrosine phosphatase activity	Ptpmeg2	Ptpn9	Uncharacterized protein (Fragment)	tyrosine-protein phosphatase non-receptor type 9 isoform X1
LOC115220426	XM_036509959.1	XM_036509959.1.p1	0	Filamin C, gamma	cher-RF	Flna	Uncharacterized protein	filamin-A isoform X1
LOC118766550	XM_036509960.1	XM_036509960.1.p1			tap	Neurog2	BHLH domain-containing protein	bromodomain-containing protein DDB_G0280777-like
LOC115220372	XM_036509961.1	XM_036509961.1.p1	0	G-protein coupled receptor activity	CNMaR	Gpr139	G_PROTEIN_RECEP_F1_2 domain-containing protein	probable G-protein coupled receptor 139 isoform X1
LOC115220435	XM_036509962.1	XM_036509962.1.p1	IAP1	Baculoviral inhibition of apoptosis protein repeat	Diap2	Xiap	Uncharacterized protein	baculoviral IAP repeat-containing protein 7-B
LOC115220536	XM_036509963.1	XM_036509963.1.p1	DNAJC5	ATP-dependent protein binding	Csp	Dnajc5	J domain-containing protein	dnaJ homolog subfamily C member 5 isoform X1
LOC115220261	XM_036509964.1	XM_036509964.1.p1	HMGCR	hydroxymethylglutaryl-CoA reductase (NADPH) activity	Hmgcr	Hmgcr	3-hydroxy-3-methylglutaryl-coenzyme A reductase (Fragment)	3-hydroxy-3-methylglutaryl-coenzyme A reductase isoform X1
LOC115220261	XM_036509965.1	XM_036509965.1.p1	HMGCR	hydroxymethylglutaryl-CoA reductase (NADPH) activity	Hmgcr	Hmgcr	3-hydroxy-3-methylglutaryl-coenzyme A reductase (Fragment)	3-hydroxy-3-methylglutaryl-coenzyme A reductase isoform X1
LOC115220501	XM_036509966.1	XM_036509966.1.p1	0	adenosine kinase	Adk2	Adk	Adenosine kinase	adenosine kinase isoform X1
LOC115220501	XM_036509966.1	XM_036509966.1.p6						adenosine kinase isoform X1
LOC115220501	XM_036509967.1	XM_036509967.1.p1	0	adenosine kinase	Adk2	Adk	Adenosine kinase	adenosine kinase isoform X1
LOC115220501	XM_036509968.1	XM_036509968.1.p1	0	adenosine kinase	Adk2	Adk	Adenosine kinase	adenosine kinase isoform X1
LOC115220501	XM_036509968.1	XM_036509968.1.p6						adenosine kinase isoform X1
LOC115220501	XM_036509969.1	XM_036509969.1.p1	0	adenosine kinase	Adk2	Adk	Adenosine kinase	adenosine kinase isoform X1
LOC115220501	XM_036509970.1	XM_036509970.1.p1	0	adenosine kinase	Adk2	Adk	Adenosine kinase	adenosine kinase isoform X1
LOC115220420	XM_036509971.1	XM_036509971.1.p5						extensin isoform X5
LOC115220420	XM_036509971.1	XM_036509971.1.p13						extensin isoform X5
LOC115220420	XM_036509971.1	XM_036509971.1.p14						extensin isoform X5
LOC115220420	XM_036509971.1	XM_036509971.1.p1	KIAA0907	UPF0469 protein KIAA0907 homolog		Khdc4	Brings lots of money 7	extensin isoform X5
LOC115220420	XM_036509971.1	XM_036509971.1.p16						extensin isoform X5
LOC115220420	XM_036509971.1	XM_036509971.1.p17						extensin isoform X5
LOC115220420	XM_036509972.1	XM_036509972.1.p16						extensin isoform X5
LOC115220420	XM_036509972.1	XM_036509972.1.p5						extensin isoform X5
LOC115220420	XM_036509972.1	XM_036509972.1.p13						extensin isoform X5
LOC115220420	XM_036509972.1	XM_036509972.1.p1	KIAA0907	UPF0469 protein KIAA0907 homolog		Khdc4	Brings lots of money 7	extensin isoform X5
LOC115220420	XM_036509972.1	XM_036509972.1.p17						extensin isoform X5
LOC115220420	XM_036509972.1	XM_036509972.1.p14						extensin isoform X5
LOC115220420	XM_036509973.1	XM_036509973.1.p14						extensin isoform X5
LOC115220420	XM_036509973.1	XM_036509973.1.p15						extensin isoform X5
LOC115220420	XM_036509973.1	XM_036509973.1.p12						extensin isoform X5
LOC115220420	XM_036509973.1	XM_036509973.1.p1	KIAA0907	UPF0469 protein KIAA0907 homolog		Khdc4	Brings lots of money 7	extensin isoform X5
LOC115220420	XM_036509973.1	XM_036509973.1.p11						extensin isoform X5
LOC115220420	XM_036509973.1	XM_036509973.1.p5						extensin isoform X5
LOC118766556	XM_036509974.1	XM_036509974.1.p1	0	Chitin-binding domain type 2	Cda5		NodB homology domain-containing protein	uncharacterized LOC118766556
LOC115220343	XM_036509975.1	XM_036509975.1.p1	ANKLE1	Ankyrin repeat and LEM	dLEM3	Ankle1	LEM domain-containing protein	uncharacterized LOC115220343, transcript variant X1
LOC115220343	XM_036509975.1	XM_036509975.1.p10						uncharacterized LOC115220343, transcript variant X1
LOC115220274	XM_036509976.1	XM_036509976.1.p1	NBAS	sequence			Nbas_N domain-containing protein	neuroblastoma-amplified sequence isoform X1
LOC115220268	XM_036509977.1	XM_036509977.1.p1	GBA	glucosylceramidase activity	Gba1b	Gba	Glucosylceramidase	lysosomal acid glucosylceramidase
LOC115220589	XM_036509978.1	XM_036509978.1.p1	0	It is involved in the biological process described with regulation of response to reactive oxygen species	Sesn	Sesn3	Uncharacterized protein	sestrin-3 isoform X1
LOC115220298	XM_036509979.1	XM_036509979.1.p1	Bzd	MYND finger	Smyd3	Smyd2	Uncharacterized protein	histone-lysine N-methyltransferase SMYD3-like
LOC115220262	XM_036509980.1	XM_036509980.1.p1	CRY1	Transcriptional repressor which forms a core component of the circadian clock. The circadian clock, an internal time- keeping system, regulates various physiological processes through the generation of approximately 24 hour circadian rhythms in gene expression, which are translated into rhythms in metabolism and behavior. It is derived from the Latin roots 'circa' (about) and 'diem' (day) and acts as an important regulator of a wide array of physiological functions including metabolism, sleep, body temperature, blood pressure, endocrine, immune, cardiovascular, and renal function. Consists of two major components the central clock, residing in the suprachiasmatic nucleus (SCN) of the brain, and the peripheral clocks that are present in nearly every tissue and organ system. Both the central and peripheral clocks can be reset by environmental cues, also known as Zeitgebers (German for 'timegivers'). The predominant Zeitgeber for the central clock is light, which is sensed by retina and signals directly to the SCN. The central clock entrains the peripheral clocks through neuronal and hormonal signals, body temperature and feeding-related cues, aligning all clocks with the external light dark cycle. Circadian rhythms allow an organism to achieve temporal homeostasis with its environment at the molecular level by regulating gene expression to create a peak of protein expression once every 24 hours to control when a particular physiological process is most active with respect to the solar day. Transcription and translation of core clock components (CLOCK, NPAS2, ARNTL BMAL1, ARNTL2 BMAL2, PER1, PER2, PER3, CRY1 and CRY2) plays a critical role in rhythm generation, whereas delays imposed by post-translational modifications (PTMs) are important for determining the period (tau) of the rhythms (tau refers to the period of a rhythm and is the length, in time, of one complete cycle). A diurnal rhythm is synchronized with the day night cycle, while the ultradian and infradian rhythms have a period shorter and longer than 24 hours, respectively. Disruptions in the circadian rhythms contribute to the pathology of cardiovascular diseases, cancer, metabolic syndromes and aging. A transcription translation feedback loop (TTFL) forms the core of the molecular circadian clock mechanism. Transcription factors, CLOCK or NPAS2 and ARNTL BMAL1 or ARNTL2 BMAL2, form the positive limb of the feedback loop, act in the form of a heterodimer and activate the transcription of core clock genes and clock-controlled genes (involved in key metabolic processes), harboring E-box elements (5'-CACGTG-3') within their promoters. The core clock genes PER1 2 3 and CRY1 2 which are transcriptional repressors form the negative limb of the feedback loop and interact with the CLOCK NPAS2-ARNTL BMAL1 ARNTL2 BMAL2 heterodimer inhibiting its activity and thereby negatively regulating their own expression. This heterodimer also activates nuclear receptors NR1D1 2 and RORA B G, which form a second feedback loop and which activate and repress ARNTL BMAL1 transcription, respectively. CRY1 and CRY2 have redundant functions but also differential and selective contributions at least in defining the pace of the SCN circadian clock and its circadian transcriptional outputs. More potent transcriptional repressor in cerebellum and liver than CRY2, though more effective in lengthening the period of the SCN oscillator. On its side, CRY2 seems to play a critical role in tuning SCN circadian period by opposing the action of CRY1. With CRY2, is dispensable for circadian rhythm generation but necessary for the development of intercellular networks for rhythm synchrony. Capable of translocating circadian clock core proteins such as PER proteins to the nucleus. Interacts with CLOCK-ARNTL BMAL1 independently of PER proteins and is found	phr6-4	Cry1	Photolyase	cryptochrome-1 isoform X1
LOC115220262	XM_036509980.1	XM_036509980.1.p3					Protein MTO1 homolog, mitochondrial (Fragment)	cryptochrome-1 isoform X1
LOC118766559	XM_036509981.1	XM_036509981.1.p4						uncharacterized LOC118766559, transcript variant X1
LOC118766559	XM_036509982.1	XM_036509982.1.p4						uncharacterized LOC118766559, transcript variant X1
LOC115220465	XM_036509983.1	XM_036509983.1.p1	ULK3	negative regulation of smoothened signaling pathway	Aduk	Ulk3	Protein kinase domain-containing protein	serine/threonine-protein kinase ULK3 isoform X1
LOC115220465	XM_036509984.1	XM_036509984.1.p6						serine/threonine-protein kinase ULK3 isoform X1
LOC115220465	XM_036509984.1	XM_036509984.1.p1	ULK3	Serine threonine-protein kinase	Aduk	Ulk3	Protein kinase domain-containing protein	serine/threonine-protein kinase ULK3 isoform X1
LOC115220465	XM_036509985.1	XM_036509985.1.p1	ULK3	negative regulation of smoothened signaling pathway	Aduk	Ulk3	Protein kinase domain-containing protein	serine/threonine-protein kinase ULK3 isoform X1
LOC115220465	XM_036509986.1	XM_036509986.1.p1	ULK3	negative regulation of smoothened signaling pathway	Aduk	Ulk3	Protein kinase domain-containing protein	serine/threonine-protein kinase ULK3 isoform X1
LOC115220465	XM_036509987.1	XM_036509987.1.p1	ULK3	Serine threonine-protein kinase	Aduk	Ulk3	Protein kinase domain-containing protein	serine/threonine-protein kinase ULK3 isoform X1
LOC115220465	XM_036509988.1	XM_036509988.1.p1	ULK3	Serine threonine-protein kinase	Aduk	Ulk3	Protein kinase domain-containing protein	serine/threonine-protein kinase ULK3 isoform X1
LOC115220465	XM_036509988.1	XM_036509988.1.p5						serine/threonine-protein kinase ULK3 isoform X1
LOC115220479	XM_036509989.1	XM_036509989.1.p1	0	Zinc finger protein		Znf474	Uncharacterized protein	zinc finger protein 474-like
LOC115220479	XM_036509989.1	XM_036509989.1.p3						zinc finger protein 474-like
LOC115220479	XM_036509990.1	XM_036509990.1.p2						zinc finger protein 474-like
LOC115220479	XM_036509990.1	XM_036509990.1.p1	0	Zinc finger protein		Znf474	Uncharacterized protein	zinc finger protein 474-like
LOC115220479	XM_036509991.1	XM_036509991.1.p1	0	Zinc finger protein		Znf474	Uncharacterized protein	zinc finger protein 474-like
LOC115220479	XM_036509991.1	XM_036509991.1.p3						zinc finger protein 474-like
LOC115220479	XM_036509991.1	XM_036509991.1.p2						zinc finger protein 474-like
LOC115220521	XM_036509992.1	XM_036509992.1.p5						terminal nucleotidyltransferase 5C
LOC115220521	XM_036509992.1	XM_036509992.1.p1	FAM46A	RNA adenylyltransferase activity	CG45093	Tent5c	Uncharacterized protein	terminal nucleotidyltransferase 5C
LOC115220521	XM_036509992.1	XM_036509992.1.p8						terminal nucleotidyltransferase 5C
LOC115220346	XM_036509993.1	XM_036509993.1.p1	CHD1L	ATP-dependent DNA helicase activity	ISWI	Chd1l	Uncharacterized protein	chromodomain-helicase-DNA-binding protein 1-like isoform X1
LOC115220346	XM_036509994.1	XM_036509994.1.p1	CHD1L	ATP-dependent DNA helicase activity	Iswi	Chd1l	Uncharacterized protein	chromodomain-helicase-DNA-binding protein 1-like isoform X1
LOC115220502	XM_036509995.1	XM_036509995.1.p11						rho GTPase-activating protein 6-like
LOC115220502	XM_036509995.1	XM_036509995.1.p4						rho GTPase-activating protein 6-like
LOC115220502	XM_036509995.1	XM_036509995.1.p1	ARHGAP6	GTPase activator activity	RhoGAP102A	Arhgap6	Rho-GAP domain-containing protein	rho GTPase-activating protein 6-like
LOC115220502	XM_036509996.1	XM_036509996.1.p1	ARHGAP6	GTPase activator activity	RhoGAP102A	Arhgap6	Rho-GAP domain-containing protein	rho GTPase-activating protein 6-like
LOC115220502	XM_036509997.1	XM_036509997.1.p1	ARHGAP6	GTPase activator activity	RhoGAP102A	Arhgap6	Rho-GAP domain-containing protein	rho GTPase-activating protein 6-like
LOC115220502	XM_036509997.1	XM_036509997.1.p11						rho GTPase-activating protein 6-like
LOC115220301	XM_036509998.1	XM_036509998.1.p1	PCLO	Piccolo presynaptic cytomatrix protein	Rim	Pclo	PDZ domain-containing protein	protein piccolo
LOC115220301	XM_036509998.1	XM_036509998.1.p10						protein piccolo
LOC115220299	XM_036509999.1	XM_036509999.1.p1	0	FYVE-type zinc finger			Uncharacterized protein (Fragment)	branchpoint-bridging protein-like isoform X2
LOC115220302	XM_036510000.1	XM_036510000.1.p4						myb-like protein Q isoform X2
LOC115220302	XM_036510000.1	XM_036510000.1.p1	PHF13	PHD finger protein 13-like		Phf13	PHD domain-containing protein	myb-like protein Q isoform X2
LOC115220302	XM_036510001.1	XM_036510001.1.p4						myb-like protein Q isoform X2
LOC115220302	XM_036510001.1	XM_036510001.1.p1	PHF13	PHD finger protein 13-like		Phf13	PHD domain-containing protein	myb-like protein Q isoform X2
LOC115220302	XM_036510002.1	XM_036510002.1.p4						myb-like protein Q isoform X2
LOC115220302	XM_036510002.1	XM_036510002.1.p1	PHF13	PHD finger protein 13-like		Phf13	PHD domain-containing protein	myb-like protein Q isoform X2
LOC115220245	XM_036510003.1	XM_036510003.1.p5						cyclin-dependent kinase 17 isoform X1
LOC115220245	XM_036510003.1	XM_036510003.1.p1	CDK18	protein serine/threonine kinase activity	Eip63E	Cdk17	Protein kinase domain-containing protein	cyclin-dependent kinase 17 isoform X1
LOC115220245	XM_036510003.1	XM_036510003.1.p4						cyclin-dependent kinase 17 isoform X1
LOC115220245	XM_036510004.1	XM_036510004.1.p4						cyclin-dependent kinase 17 isoform X1
LOC115220245	XM_036510004.1	XM_036510004.1.p1	CDK18	protein serine/threonine kinase activity	Eip63E	Cdk17	Protein kinase domain-containing protein	cyclin-dependent kinase 17 isoform X1
LOC115220245	XM_036510005.1	XM_036510005.1.p4						cyclin-dependent kinase 17 isoform X1
LOC115220245	XM_036510005.1	XM_036510005.1.p1	CDK18	protein serine/threonine kinase activity	Eip63E	Cdk17	Protein kinase domain-containing protein	cyclin-dependent kinase 17 isoform X1
LOC115220362	XM_036510006.1	XM_036510006.1.p1	MFSD5	major facilitator superfamily		Mfsd5	Major facilitator superfamily domain-containing protein 5	molybdate-anion transporter
LOC115220434	XM_036510007.1	XM_036510007.1.p7						tRNA (guanine-N(7)-)-methyltransferase isoform X1
LOC115220434	XM_036510007.1	XM_036510007.1.p1	0	Catalyzes the formation of N(7)-methylguanine at position 46 (m7G46) in tRNA	CG4045	Mettl1	tRNA (guanine-N(7)-)-methyltransferase	tRNA (guanine-N(7)-)-methyltransferase isoform X1
LOC115220434	XM_036510008.1	XM_036510008.1.p1	0	Catalyzes the formation of N(7)-methylguanine at position 46 (m7G46) in tRNA	CG4045	Mettl1	tRNA (guanine-N(7)-)-methyltransferase	tRNA (guanine-N(7)-)-methyltransferase isoform X1
LOC115220434	XM_036510008.1	XM_036510008.1.p7						tRNA (guanine-N(7)-)-methyltransferase isoform X1
LOC115220263	XM_036510009.1	XM_036510009.1.p9					Uncharacterized protein	plexin-B2-like isoform X1
LOC115220263	XM_036510009.1	XM_036510009.1.p1	PLXNB2	semaphorin receptor activity	plexA-RB	Plxnb2	Plexin_cytopl domain-containing protein	plexin-B2-like isoform X1
LOC115220263	XM_036510009.1	XM_036510009.1.p12						plexin-B2-like isoform X1
LOC115220459	XM_036510010.1	XM_036510010.1.p1	DUSP16	dual- specificity	puc	Dusp8	Protein-tyrosine-phosphatase	tyrosine-protein phosphatase vhp-1-like isoform X1
LOC115220459	XM_036510010.1	XM_036510010.1.p5						tyrosine-protein phosphatase vhp-1-like isoform X1
LOC115220459	XM_036510010.1	XM_036510010.1.p4						tyrosine-protein phosphatase vhp-1-like isoform X1
LOC115220248	XM_036510011.1	XM_036510011.1.p1	KIAA2026	bromo domain	fs(1)h	Brd3	Bromo domain-containing protein	uncharacterized protein KIAA2026-like isoform X1
LOC115220248	XM_036510011.1	XM_036510011.1.p4						uncharacterized protein KIAA2026-like isoform X1
LOC115220248	XM_036510012.1	XM_036510012.1.p1	KIAA2026	bromo domain	fs(1)h	Brd3	Bromo domain-containing protein	uncharacterized protein KIAA2026-like isoform X1
LOC115220248	XM_036510012.1	XM_036510012.1.p4						uncharacterized protein KIAA2026-like isoform X1
LOC115220248	XM_036510013.1	XM_036510013.1.p4						uncharacterized protein KIAA2026-like isoform X1
LOC115220248	XM_036510013.1	XM_036510013.1.p1	KIAA2026	bromo domain	fs(1)h	Brd3	Bromo domain-containing protein	uncharacterized protein KIAA2026-like isoform X1
LOC115220248	XM_036510014.1	XM_036510014.1.p1	KIAA2026	bromo domain	fs(1)h	Brd3	Bromo domain-containing protein	uncharacterized protein KIAA2026-like isoform X1
LOC115220248	XM_036510014.1	XM_036510014.1.p4						uncharacterized protein KIAA2026-like isoform X1
LOC115220248	XM_036510015.1	XM_036510015.1.p4						uncharacterized protein KIAA2026-like isoform X1
LOC115220248	XM_036510015.1	XM_036510015.1.p1	KIAA2026	bromo domain	fs(1)h	Brd3	Bromo domain-containing protein	uncharacterized protein KIAA2026-like isoform X1
LOC115220248	XM_036510016.1	XM_036510016.1.p4						uncharacterized protein KIAA2026-like isoform X1
LOC115220248	XM_036510016.1	XM_036510016.1.p1	KIAA2026	bromo domain	fs(1)h	Brd3	Bromo domain-containing protein	uncharacterized protein KIAA2026-like isoform X1
LOC115220248	XM_036510017.1	XM_036510017.1.p1	KIAA2026	bromo domain	fs(1)h	Brd3	Bromo domain-containing protein	uncharacterized protein KIAA2026-like isoform X1
LOC115220248	XM_036510017.1	XM_036510017.1.p4						uncharacterized protein KIAA2026-like isoform X1
LOC115220307	XM_036510018.1	XM_036510018.1.p16						uncharacterized LOC115220307, transcript variant X1
LOC115220307	XM_036510018.1	XM_036510018.1.p1	GEN1	Flap endonuclease GEN homolog 1	Gen	Gen1	Uncharacterized protein	uncharacterized LOC115220307, transcript variant X1
LOC115220307	XM_036510018.1	XM_036510018.1.p8						uncharacterized LOC115220307, transcript variant X1
LOC115220307	XM_036510019.1	XM_036510019.1.p15						uncharacterized LOC115220307, transcript variant X1
LOC115220307	XM_036510019.1	XM_036510019.1.p1	GEN1	Flap endonuclease GEN homolog 1	Gen	Gen1	Uncharacterized protein	uncharacterized LOC115220307, transcript variant X1
LOC115220514	XM_036510020.1	XM_036510020.1.p2						uncharacterized LOC115220514, transcript variant X1
LOC115220514	XM_036510020.1	XM_036510020.1.p1						uncharacterized LOC115220514, transcript variant X1
LOC115220357	XM_036510021.1	XM_036510021.1.p1	G6PD	glucose-6-phosphate dehydrogenase activity	Zw-RA	G6pdx	Glucose-6-phosphate 1-dehydrogenase	glucose-6-phosphate 1-dehydrogenase
LOC115220458	XM_036510022.1	XM_036510022.1.p1				Tmc5	Uncharacterized protein (Fragment)	protein PRQFV-amide-like isoform X1
LOC115220458	XM_036510023.1	XM_036510023.1.p1				Tmc5	Uncharacterized protein (Fragment)	protein PRQFV-amide-like isoform X1
LOC115220458	XM_036510024.1	XM_036510024.1.p1				Tmc5	Uncharacterized protein (Fragment)	protein PRQFV-amide-like isoform X1
LOC115220458	XM_036510025.1	XM_036510025.1.p1				Tmc5	Uncharacterized protein (Fragment)	protein PRQFV-amide-like isoform X1
LOC115220458	XM_036510026.1	XM_036510026.1.p1				Tmc5	Uncharacterized protein (Fragment)	protein PRQFV-amide-like isoform X1
LOC115220458	XM_036510027.1	XM_036510027.1.p1				Tmc5	Uncharacterized protein (Fragment)	protein PRQFV-amide-like isoform X1
LOC115220458	XM_036510028.1	XM_036510028.1.p1				Tmc5	Uncharacterized protein (Fragment)	protein PRQFV-amide-like isoform X1
LOC115220458	XM_036510029.1	XM_036510029.1.p1				Tmc5	Uncharacterized protein (Fragment)	protein PRQFV-amide-like isoform X1
LOC115220458	XM_036510030.1	XM_036510030.1.p1				Tmc5	Uncharacterized protein (Fragment)	protein PRQFV-amide-like isoform X1
LOC115220458	XM_036510031.1	XM_036510031.1.p1				Tmc5	Uncharacterized protein (Fragment)	protein PRQFV-amide-like isoform X1
LOC115220458	XM_036510032.1	XM_036510032.1.p1				Tmc5	Uncharacterized protein (Fragment)	protein PRQFV-amide-like isoform X1
LOC115220458	XM_036510033.1	XM_036510033.1.p1				Tmc5	Uncharacterized protein (Fragment)	protein PRQFV-amide-like isoform X1
LOC115220458	XM_036510034.1	XM_036510034.1.p1				Tmc5	Uncharacterized protein (Fragment)	protein PRQFV-amide-like isoform X1
LOC115220458	XM_036510035.1	XM_036510035.1.p1				Tmc5	Uncharacterized protein (Fragment)	protein PRQFV-amide-like isoform X1
LOC115220458	XM_036510036.1	XM_036510036.1.p1				Tmc5	Uncharacterized protein (Fragment)	protein PRQFV-amide-like isoform X1
LOC115220458	XM_036510037.1	XM_036510037.1.p1				Tmc5	Uncharacterized protein (Fragment)	protein PRQFV-amide-like isoform X1
LOC115220458	XM_036510038.1	XM_036510038.1.p1				Tmc5	Uncharacterized protein (Fragment)	protein PRQFV-amide-like isoform X1
LOC115220458	XM_036510039.1	XM_036510039.1.p1				Tmc5	Uncharacterized protein (Fragment)	protein PRQFV-amide-like isoform X1
LOC115220458	XM_036510040.1	XM_036510040.1.p1				Tmc5	Uncharacterized protein (Fragment)	protein PRQFV-amide-like isoform X1
LOC115220458	XM_036510041.1	XM_036510041.1.p1				Tmc5	Uncharacterized protein (Fragment)	protein PRQFV-amide-like isoform X1
LOC115220458	XM_036510042.1	XM_036510042.1.p1				Tmc5	Uncharacterized protein (Fragment)	protein PRQFV-amide-like isoform X1
LOC115220458	XM_036510043.1	XM_036510043.1.p1				Tmc5	Uncharacterized protein (Fragment)	protein PRQFV-amide-like isoform X1
LOC115220458	XM_036510044.1	XM_036510044.1.p1				Tmc5	Uncharacterized protein (Fragment)	protein PRQFV-amide-like isoform X1
LOC115220458	XM_036510045.1	XM_036510045.1.p1				Tmc5	Uncharacterized protein (Fragment)	protein PRQFV-amide-like isoform X1
LOC115220458	XM_036510046.1	XM_036510046.1.p1				Tmc5	Uncharacterized protein (Fragment)	protein PRQFV-amide-like isoform X1
LOC115220458	XM_036510047.1	XM_036510047.1.p1				Tmc5	Uncharacterized protein (Fragment)	protein PRQFV-amide-like isoform X1
LOC115220458	XM_036510048.1	XM_036510048.1.p1				Tmc5	Uncharacterized protein (Fragment)	protein PRQFV-amide-like isoform X1
LOC115220458	XM_036510049.1	XM_036510049.1.p1				Tmc5	Uncharacterized protein (Fragment)	protein PRQFV-amide-like isoform X1
LOC115220458	XM_036510050.1	XM_036510050.1.p1				Tmc5	Uncharacterized protein (Fragment)	protein PRQFV-amide-like isoform X1
LOC115220458	XM_036510051.1	XM_036510051.1.p1				Tmc5	Uncharacterized protein (Fragment)	protein PRQFV-amide-like isoform X1
LOC115220458	XM_036510052.1	XM_036510052.1.p1				Tmc5	Uncharacterized protein (Fragment)	protein PRQFV-amide-like isoform X1
LOC115220458	XM_036510053.1	XM_036510053.1.p1				Tmc5	Uncharacterized protein (Fragment)	protein PRQFV-amide-like isoform X1
LOC115220458	XM_036510054.1	XM_036510054.1.p1				Tmc5	Uncharacterized protein (Fragment)	protein PRQFV-amide-like isoform X1
LOC115220458	XM_036510055.1	XM_036510055.1.p1				Tmc5	Uncharacterized protein (Fragment)	protein PRQFV-amide-like isoform X1
LOC115220458	XM_036510056.1	XM_036510056.1.p1				Tmc5	Uncharacterized protein (Fragment)	protein PRQFV-amide-like isoform X1
LOC115220458	XM_036510057.1	XM_036510057.1.p1				Tmc5	Uncharacterized protein (Fragment)	protein PRQFV-amide-like isoform X1
LOC115220458	XM_036510058.1	XM_036510058.1.p1				Tmc5	Uncharacterized protein (Fragment)	protein PRQFV-amide-like isoform X1
LOC115220458	XM_036510059.1	XM_036510059.1.p1				Tmc5	Uncharacterized protein (Fragment)	protein PRQFV-amide-like isoform X1
LOC115220458	XM_036510060.1	XM_036510060.1.p1				Tmc5	Uncharacterized protein (Fragment)	protein PRQFV-amide-like isoform X1
LOC115220458	XM_036510061.1	XM_036510061.1.p1				Tmc5	Uncharacterized protein (Fragment)	protein PRQFV-amide-like isoform X1
LOC115220458	XM_036510062.1	XM_036510062.1.p1				Tmc5	Uncharacterized protein (Fragment)	protein PRQFV-amide-like isoform X1
LOC115220458	XM_036510063.1	XM_036510063.1.p1				Tmc5	Uncharacterized protein (Fragment)	protein PRQFV-amide-like isoform X1
LOC115220458	XM_036510064.1	XM_036510064.1.p1				Tmc5	Uncharacterized protein (Fragment)	protein PRQFV-amide-like isoform X1
LOC115220458	XM_036510065.1	XM_036510065.1.p1				Tmc5	Uncharacterized protein (Fragment)	protein PRQFV-amide-like isoform X1
LOC115220458	XM_036510066.1	XM_036510066.1.p1				Tmc5	Uncharacterized protein (Fragment)	protein PRQFV-amide-like isoform X1
LOC115220458	XM_036510067.1	XM_036510067.1.p1				Tmc5	Uncharacterized protein (Fragment)	protein PRQFV-amide-like isoform X1
LOC115220458	XM_036510068.1	XM_036510068.1.p1				Tmc5	Uncharacterized protein (Fragment)	protein PRQFV-amide-like isoform X1
LOC115220458	XM_036510069.1	XM_036510069.1.p1				Tmc5	Uncharacterized protein (Fragment)	protein PRQFV-amide-like isoform X1
LOC115220458	XM_036510070.1	XM_036510070.1.p1				Tmc5	Uncharacterized protein (Fragment)	protein PRQFV-amide-like isoform X1
LOC115220458	XM_036510071.1	XM_036510071.1.p1				Tmc5	Uncharacterized protein (Fragment)	protein PRQFV-amide-like isoform X1
LOC115220481	XM_036510072.1	XM_036510072.1.p1	0	cell wall polysaccharide biosynthetic process	kkv	Has1	Chitin synthase	chitin synthase chs-2-like
LOC115220481	XM_036510072.1	XM_036510072.1.p16						chitin synthase chs-2-like
LOC115220481	XM_036510072.1	XM_036510072.1.p15						chitin synthase chs-2-like
LOC115220481	XM_036510073.1	XM_036510073.1.p1	0	cell wall polysaccharide biosynthetic process	kkv	Has1	Chitin synthase	chitin synthase chs-2-like
LOC115220481	XM_036510073.1	XM_036510073.1.p15						chitin synthase chs-2-like
LOC115220481	XM_036510073.1	XM_036510073.1.p16						chitin synthase chs-2-like
LOC115220364	XM_036510074.1	XM_036510074.1.p1	MEF2BNB	heart development	CG32590	Borcs8	Uncharacterized protein	BLOC-1-related complex subunit 8 homolog isoform X6
LOC115220364	XM_036510075.1	XM_036510075.1.p1	MEF2BNB	heart development	CG32590	Borcs8	Uncharacterized protein	BLOC-1-related complex subunit 8 homolog isoform X6
LOC115220364	XM_036510076.1	XM_036510076.1.p2						BLOC-1-related complex subunit 8 homolog isoform X6
LOC115220364	XM_036510076.1	XM_036510076.1.p1	MEF2BNB	heart development	CG32590	Borcs8	Uncharacterized protein	BLOC-1-related complex subunit 8 homolog isoform X6
LOC115220364	XM_036510077.1	XM_036510077.1.p1	MEF2BNB	heart development	CG32590	Borcs8	Uncharacterized protein	BLOC-1-related complex subunit 8 homolog isoform X6
LOC118766574	XM_036510078.1	XM_036510078.1.p4						uncharacterized LOC118766574, transcript variant X1
LOC118766574	XM_036510078.1	XM_036510078.1.p1	0	Chitin-binding domain type 2	Cda5		Uncharacterized protein	uncharacterized LOC118766574, transcript variant X1
LOC118766574	XM_036510079.1	XM_036510079.1.p1	0	Chitin-binding domain type 2	Cda5		Uncharacterized protein	uncharacterized LOC118766574, transcript variant X1
LOC118766574	XM_036510079.1	XM_036510079.1.p4						uncharacterized LOC118766574, transcript variant X1
LOC115220388	XM_036510080.1	XM_036510080.1.p1	0	CT11-RanBPM	RanBPM	Ranbp10	B30.2	SPRY domain-containing protein 3 isoform X1
LOC115220388	XM_036510080.1	XM_036510080.1.p3						SPRY domain-containing protein 3 isoform X1
LOC115220510	XM_036510081.1	XM_036510081.1.p1	MYBL2	RNA polymerase II transcription regulator recruiting activity	Myb	Myb	Cmyb_C domain-containing protein	myb-related protein A isoform X1
LOC115220510	XM_036510082.1	XM_036510082.1.p1	MYBL2	RNA polymerase II transcription regulator recruiting activity	Myb	Myb	Cmyb_C domain-containing protein	myb-related protein A isoform X1
LOC115220321	XM_036510083.1	XM_036510083.1.p1					Complex I-9kD	activating transcription factor 7-interacting protein 1 isoform X14
LOC115220321	XM_036510084.1	XM_036510084.1.p1					Complex I-9kD	activating transcription factor 7-interacting protein 1 isoform X14
LOC115220321	XM_036510085.1	XM_036510085.1.p1					Complex I-9kD	activating transcription factor 7-interacting protein 1 isoform X14
LOC115220321	XM_036510086.1	XM_036510086.1.p1					Complex I-9kD	activating transcription factor 7-interacting protein 1 isoform X14
LOC115220321	XM_036510087.1	XM_036510087.1.p1					Complex I-9kD	activating transcription factor 7-interacting protein 1 isoform X14
LOC115220321	XM_036510088.1	XM_036510088.1.p1					Complex I-9kD	activating transcription factor 7-interacting protein 1 isoform X14
LOC115220321	XM_036510089.1	XM_036510089.1.p1					Complex I-9kD	activating transcription factor 7-interacting protein 1 isoform X14
LOC115220321	XM_036510090.1	XM_036510090.1.p1					Complex I-9kD	activating transcription factor 7-interacting protein 1 isoform X14
LOC115220321	XM_036510091.1	XM_036510091.1.p1					Complex I-9kD	activating transcription factor 7-interacting protein 1 isoform X14
LOC115220321	XM_036510092.1	XM_036510092.1.p1					Complex I-9kD	activating transcription factor 7-interacting protein 1 isoform X14
LOC115220321	XM_036510093.1	XM_036510093.1.p1					Complex I-9kD	activating transcription factor 7-interacting protein 1 isoform X14
LOC115220321	XM_036510094.1	XM_036510094.1.p1					Complex I-9kD	activating transcription factor 7-interacting protein 1 isoform X14
LOC115220321	XM_036510095.1	XM_036510095.1.p1					Complex I-9kD	activating transcription factor 7-interacting protein 1 isoform X14
LOC115220321	XM_036510096.1	XM_036510096.1.p1					Complex I-9kD	activating transcription factor 7-interacting protein 1 isoform X14
LOC115220321	XM_036510097.1	XM_036510097.1.p1					Complex I-9kD	activating transcription factor 7-interacting protein 1 isoform X14
LOC115220321	XM_036510098.1	XM_036510098.1.p1					Complex I-9kD	activating transcription factor 7-interacting protein 1 isoform X14
LOC115220321	XM_036510099.1	XM_036510099.1.p1					Complex I-9kD	activating transcription factor 7-interacting protein 1 isoform X14
LOC115220321	XM_036510100.1	XM_036510100.1.p1				Rrbp1	Complex I-9kD	activating transcription factor 7-interacting protein 1 isoform X14
LOC115220321	XM_036510101.1	XM_036510101.1.p1					Complex I-9kD	activating transcription factor 7-interacting protein 1 isoform X14
LOC115220321	XM_036510102.1	XM_036510102.1.p1					Complex I-9kD	activating transcription factor 7-interacting protein 1 isoform X14
LOC115220321	XM_036510103.1	XM_036510103.1.p1					Complex I-9kD	activating transcription factor 7-interacting protein 1 isoform X14
LOC115220321	XM_036510104.1	XM_036510104.1.p1					Complex I-9kD	activating transcription factor 7-interacting protein 1 isoform X14
LOC115220321	XM_036510105.1	XM_036510105.1.p1					Complex I-9kD	activating transcription factor 7-interacting protein 1 isoform X14
LOC115220321	XM_036510106.1	XM_036510106.1.p1					Complex I-9kD	activating transcription factor 7-interacting protein 1 isoform X14
LOC115220321	XM_036510107.1	XM_036510107.1.p1					Complex I-9kD	activating transcription factor 7-interacting protein 1 isoform X14
LOC115220321	XM_036510108.1	XM_036510108.1.p1				Rrbp1	Complex I-9kD	activating transcription factor 7-interacting protein 1 isoform X14
LOC115220321	XM_036510109.1	XM_036510109.1.p1					Complex I-9kD	activating transcription factor 7-interacting protein 1 isoform X14
LOC115220321	XM_036510110.1	XM_036510110.1.p1			Dmel\CG7924		Complex I-9kD	activating transcription factor 7-interacting protein 1 isoform X14
LOC115220321	XM_036510111.1	XM_036510111.1.p1					Complex I-9kD	activating transcription factor 7-interacting protein 1 isoform X14
LOC115220570	XM_036510112.1	XM_036510112.1.p1	sage	protein dimerization activity	CG6913	Neurod4	BHLH domain-containing protein	heart- and neural crest derivatives-expressed protein 1-like
LOC115220570	XM_036510112.1	XM_036510112.1.p2						heart- and neural crest derivatives-expressed protein 1-like
LOC115220570	XM_036510112.1	XM_036510112.1.p7						heart- and neural crest derivatives-expressed protein 1-like
LOC115220570	XM_036510112.1	XM_036510112.1.p8						heart- and neural crest derivatives-expressed protein 1-like
LOC115220561	XM_036510113.1	XM_036510113.1.p5						pyroglutamyl-peptidase 1
LOC115220561	XM_036510113.1	XM_036510113.1.p1	pgpep1	Pyroglutamyl-peptidase	Dmel\CG32147	Pgpep1	Uncharacterized protein	pyroglutamyl-peptidase 1
LOC115220561	XM_036510114.1	XM_036510114.1.p1	pgpep1	Pyroglutamyl-peptidase	Dmel\CG32147	Pgpep1	Uncharacterized protein	pyroglutamyl-peptidase 1
LOC115220561	XM_036510114.1	XM_036510114.1.p3						pyroglutamyl-peptidase 1
LOC115220369	XM_036510115.1	XM_036510115.1.p1	0	Tetratricopeptide repeat protein		Nphp3	Uncharacterized protein	uncharacterized LOC115220369, transcript variant X1
LOC115220369	XM_036510116.1	XM_036510116.1.p1	0	Tetratricopeptide repeat protein		Nphp3	Uncharacterized protein	uncharacterized LOC115220369, transcript variant X1
LOC115220369	XM_036510117.1	XM_036510117.1.p1	0	Tetratricopeptide repeat protein		Nphp3	Uncharacterized protein	uncharacterized LOC115220369, transcript variant X1
LOC115220257	XM_036510118.1	XM_036510118.1.p1	MBD2	methylation-dependent chromatin silencing	MBD-like	Mbd2	MBD domain-containing protein	methyl-CpG-binding domain protein 2 isoform X1
LOC115220257	XM_036510118.1	XM_036510118.1.p6						methyl-CpG-binding domain protein 2 isoform X1
LOC115220257	XM_036510118.1	XM_036510118.1.p4					Uncharacterized protein	methyl-CpG-binding domain protein 2 isoform X1
LOC115220257	XM_036510118.1	XM_036510118.1.p2						methyl-CpG-binding domain protein 2 isoform X1
LOC115220257	XM_036510119.1	XM_036510119.1.p4					Uncharacterized protein	methyl-CpG-binding domain protein 2 isoform X1
LOC115220257	XM_036510119.1	XM_036510119.1.p2						methyl-CpG-binding domain protein 2 isoform X1
LOC115220257	XM_036510119.1	XM_036510119.1.p1	MBD2	methylation-dependent chromatin silencing	MBD-like	Mbd2	MBD domain-containing protein	methyl-CpG-binding domain protein 2 isoform X1
LOC115220257	XM_036510119.1	XM_036510119.1.p6						methyl-CpG-binding domain protein 2 isoform X1
LOC115220324	XM_036510120.1	XM_036510120.1.p1	C15orf43	protein C15orf43 homolog		Terb2	Uncharacterized protein	telomere repeats-binding bouquet formation protein 2-like
LOC115220324	XM_036510121.1	XM_036510121.1.p1	C15orf43	protein C15orf43 homolog		Terb2	Uncharacterized protein	telomere repeats-binding bouquet formation protein 2-like
LOC115220533	XM_036510122.1	XM_036510122.1.p1	COG1	oligomeric golgi complex	Cog1	Cog1	Conserved oligomeric Golgi complex subunit 1	conserved oligomeric Golgi complex subunit 1 isoform X1
LOC115220533	XM_036510123.1	XM_036510123.1.p1	COG1	oligomeric golgi complex	Cog1	Cog1	Conserved oligomeric Golgi complex subunit 1	conserved oligomeric Golgi complex subunit 1 isoform X1
LOC115220533	XM_036510124.1	XM_036510124.1.p1	COG1	oligomeric golgi complex	Cog1	Cog1	Conserved oligomeric Golgi complex subunit 1	conserved oligomeric Golgi complex subunit 1 isoform X1
LOC115220377	XM_036510125.1	XM_036510125.1.p1	ITIH3	inter-alpha-trypsin inhibitor heavy chain		Itih3	Uncharacterized protein	inter-alpha-trypsin inhibitor heavy chain H3 isoform X1
LOC115220402	XM_036510126.1	XM_036510126.1.p1	RFWD3	MDM2/MDM4 family protein binding	mus302	Rfwd3	RING-type domain-containing protein	E3 ubiquitin-protein ligase RFWD3 isoform X1
LOC115220402	XM_036510127.1	XM_036510127.1.p1	RFWD3	MDM2/MDM4 family protein binding	mus302	Rfwd3	RING-type domain-containing protein	E3 ubiquitin-protein ligase RFWD3 isoform X1
LOC115220402	XM_036510128.1	XM_036510128.1.p1	RFWD3	MDM2/MDM4 family protein binding	mus302	Rfwd3	RING-type domain-containing protein	E3 ubiquitin-protein ligase RFWD3 isoform X1
LOC115220402	XM_036510129.1	XM_036510129.1.p1	RFWD3	MDM2/MDM4 family protein binding	mus302	Rfwd3	RING-type domain-containing protein	E3 ubiquitin-protein ligase RFWD3 isoform X1
LOC115220402	XM_036510130.1	XM_036510130.1.p1	RFWD3	MDM2/MDM4 family protein binding	mus302	Rfwd3	RING-type domain-containing protein	E3 ubiquitin-protein ligase RFWD3 isoform X1
LOC115220402	XM_036510131.1	XM_036510131.1.p1	RFWD3	MDM2/MDM4 family protein binding	mus302	Rfwd3	RING-type domain-containing protein	E3 ubiquitin-protein ligase RFWD3 isoform X1
LOC115220402	XM_036510132.1	XM_036510132.1.p1	RFWD3	MDM2/MDM4 family protein binding	mus302	Rfwd3	RING-type domain-containing protein	E3 ubiquitin-protein ligase RFWD3 isoform X1
LOC115220402	XM_036510133.1	XM_036510133.1.p1	RFWD3	MDM2/MDM4 family protein binding	mus302	Rfwd3	RING-type domain-containing protein	E3 ubiquitin-protein ligase RFWD3 isoform X1
LOC115220402	XM_036510134.1	XM_036510134.1.p1	RFWD3	MDM2/MDM4 family protein binding	mus302	Rfwd3	RING-type domain-containing protein	E3 ubiquitin-protein ligase RFWD3 isoform X1
LOC115220402	XM_036510135.1	XM_036510135.1.p1	RFWD3	MDM2/MDM4 family protein binding	mus302	Rfwd3	RING-type domain-containing protein	E3 ubiquitin-protein ligase RFWD3 isoform X1
LOC118766584	XM_036510136.1	XM_036510136.1.p1	GMPS	GMP synthase (glutamine-hydrolyzing) activity	bur	Gmps	Glutamine amidotransferase	GMP synthase [glutamine-hydrolyzing]-like
LOC118766584	XM_036510136.1	XM_036510136.1.p11						GMP synthase [glutamine-hydrolyzing]-like
LOC118766584	XM_036510136.1	XM_036510136.1.p9						GMP synthase [glutamine-hydrolyzing]-like
LOC115220492	XM_036510137.1	XM_036510137.1.p1					Uncharacterized protein	hybrid signal transduction histidine kinase L-like
LOC115220492	XM_036510138.1	XM_036510138.1.p1					Uncharacterized protein	hybrid signal transduction histidine kinase L-like
LOC115220492	XM_036510139.1	XM_036510139.1.p1					Uncharacterized protein	hybrid signal transduction histidine kinase L-like
LOC115220492	XM_036510140.1	XM_036510140.1.p1					Uncharacterized protein	hybrid signal transduction histidine kinase L-like
LOC115220415	XM_036510141.1	XM_036510141.1.p1	SMPD2	sphingomyelin phosphodiesterase activity	nSMase	Smpd2	Endo	putative neutral sphingomyelinase isoform X1
LOC115220415	XM_036510142.1	XM_036510142.1.p4						putative neutral sphingomyelinase isoform X1
LOC115220415	XM_036510142.1	XM_036510142.1.p1	SMPD2	sphingomyelin phosphodiesterase activity	nSMase	Smpd2	Endo	putative neutral sphingomyelinase isoform X1
LOC115220415	XM_036510142.1	XM_036510142.1.p6						putative neutral sphingomyelinase isoform X1
LOC115220251	XM_036510143.1	XM_036510143.1.p1	FLNB	Filamin C, gamma	cher	Flna	Calponin-homology (CH) domain-containing protein	filamin-A isoform X1
LOC115220251	XM_036510144.1	XM_036510144.1.p1	FLNB	Filamin C, gamma	cher	Flna	Calponin-homology (CH) domain-containing protein	filamin-A isoform X1
LOC115220273	XM_036510145.1	XM_036510145.1.p1	SLMAP	sarcolemma associated protein	Slmap	Slmap	Uncharacterized protein (Fragment)	sarcolemmal membrane-associated protein isoform X1
LOC115220273	XM_036510146.1	XM_036510146.1.p1	SLMAP	sarcolemma associated protein	Slmap	Slmap	Uncharacterized protein (Fragment)	sarcolemmal membrane-associated protein isoform X1
LOC115220273	XM_036510147.1	XM_036510147.1.p1	SLMAP	sarcolemma associated protein	Slmap	Slmap	Uncharacterized protein (Fragment)	sarcolemmal membrane-associated protein isoform X1
LOC115220273	XM_036510148.1	XM_036510148.1.p1	SLMAP	sarcolemma associated protein	Slmap	Slmap	Uncharacterized protein (Fragment)	sarcolemmal membrane-associated protein isoform X1
LOC115220273	XM_036510149.1	XM_036510149.1.p1	SLMAP	sarcolemma associated protein	Slmap	Slmap	Uncharacterized protein (Fragment)	sarcolemmal membrane-associated protein isoform X1
LOC115220273	XM_036510150.1	XM_036510150.1.p1	SLMAP	sarcolemma associated protein	Slmap	Slmap	Uncharacterized protein (Fragment)	sarcolemmal membrane-associated protein isoform X1
LOC115220273	XM_036510151.1	XM_036510151.1.p1	SLMAP	sarcolemma associated protein	Slmap	Slmap	Uncharacterized protein (Fragment)	sarcolemmal membrane-associated protein isoform X1
LOC115220273	XM_036510152.1	XM_036510152.1.p1			CG17494-RB	Slmap	Uncharacterized protein (Fragment)	sarcolemmal membrane-associated protein isoform X1
LOC115220273	XM_036510153.1	XM_036510153.1.p1			CG17494-RB	Slmap	Uncharacterized protein (Fragment)	sarcolemmal membrane-associated protein isoform X1
LOC115220273	XM_036510153.1	XM_036510153.1.p3	SLMAP	sarcolemma associated protein		Slmap		sarcolemmal membrane-associated protein isoform X1
LOC115220273	XM_036510154.1	XM_036510154.1.p1			CG17494-RB	Slmap	Uncharacterized protein (Fragment)	sarcolemmal membrane-associated protein isoform X1
LOC115220273	XM_036510155.1	XM_036510155.1.p1			CG17494-RB	Slmap	Uncharacterized protein (Fragment)	sarcolemmal membrane-associated protein isoform X1
LOC115220367	XM_036510156.1	XM_036510156.1.p4						protein DENND6A-like isoform X1
LOC115220367	XM_036510156.1	XM_036510156.1.p1	DENND6A	Rab guanyl-nucleotide exchange factor activity	BEST:LD39762	Dennd6b	UDENN domain-containing protein	protein DENND6A-like isoform X1
LOC115220367	XM_036510157.1	XM_036510157.1.p3						protein DENND6A-like isoform X1
LOC115220367	XM_036510157.1	XM_036510157.1.p1	DENND6A	Rab guanyl-nucleotide exchange factor activity	BEST:LD39762	Dennd6b	UDENN domain-containing protein	protein DENND6A-like isoform X1
LOC115209082	XM_036510158.1	XM_036510158.1.p1	TRAF2	TNF receptor-associated factor BIRC3 binding domain	Traf4	Traf2	Uncharacterized protein	TNF receptor-associated factor 2 isoform X1
LOC118766591	XM_036510159.1	XM_036510159.1.p1					Uncharacterized protein	uncharacterized LOC118766591
LOC115220382	XM_036510160.1	XM_036510160.1.p1	ANO1	Anoctamin	subdued	Ano1	Anoctamin	anoctamin-4 isoform X1
LOC115220382	XM_036510161.1	XM_036510161.1.p1	ANO1	Anoctamin	subdued	Ano1	Anoctamin	anoctamin-4 isoform X1
LOC115220382	XM_036510162.1	XM_036510162.1.p1	ANO1	Anoctamin	subdued	Ano1	Anoctamin	anoctamin-4 isoform X1
LOC115220382	XM_036510163.1	XM_036510163.1.p1	ANO1	Anoctamin	subdued	Ano1	Anoctamin	anoctamin-4 isoform X1
LOC115220382	XM_036510164.1	XM_036510164.1.p1	ANO1	Anoctamin	subdued	Ano1	Anoctamin	anoctamin-4 isoform X1
LOC115220382	XM_036510165.1	XM_036510165.1.p1	ANO1	Anoctamin	subdued	Ano1	Anoctamin	anoctamin-4 isoform X1
LOC115220335	XM_036510166.1	XM_036510166.1.p1	SFMBT1	transcription corepressor activity	Sfmbt	Sfmbt2	SLED domain-containing protein (Fragment)	scm-like with four MBT domains protein 1 isoform X1
LOC115220335	XM_036510166.1	XM_036510166.1.p9					Uncharacterized protein	scm-like with four MBT domains protein 1 isoform X1
LOC115220462	XM_036510167.1	XM_036510167.1.p1	VWA5A	Von Willebrand factor A		Vwa5a	Uncharacterized protein	von Willebrand factor A domain-containing protein 5A-like
LOC115220333	XM_036510168.1	XM_036510168.1.p1	VWA5A	Von Willebrand factor A		Vwa5a	Uncharacterized protein	von Willebrand factor A domain-containing protein 5A-like
LOC115220548	XM_036510169.1	XM_036510169.1.p1	0	semaphorin receptor activity	PlexA	Plxna4	Uncharacterized protein	plexin-A2 isoform X1
LOC118766596	XM_036510170.1	XM_036510170.1.p1			dpy	Prg4		titin-like
LOC115220424	XM_036510171.1	XM_036510171.1.p1	CFAP61	Cilia and flagella associated protein 61	CG13520	Cfap61	DUF4821 domain-containing protein (Fragment)	cilia- and flagella-associated protein 61-like
LOC115220308	XM_036510172.1	XM_036510172.1.p1						putative uncharacterized protein DDB_G0286901
LOC115220313	XM_036510173.1	XM_036510173.1.p1	0	beta-1,3-galactosyl-O-glycosyl-glycoprotein beta-1,3-N-acetylglucosaminyltransferase activity		Fam3d	ILEI domain-containing protein	uncharacterized LOC115220313
LOC115220315	XM_036510174.1	XM_036510174.1.p1			CG7159		Uncharacterized protein	flocculation protein FLO11-like
LOC115220322	XM_036510175.1	XM_036510175.1.p1	OSTF1	SH3 domain binding			Uncharacterized protein	putative uncharacterized protein DDB_G0282133
LOC118766597	XM_036510176.1	XM_036510176.1.p1	TTC25	tetratricopeptide repeat	Dmel\CG13502	Odad4	TPR_REGION domain-containing protein	tetratricopeptide repeat protein 25-like
LOC115220379	XM_036510177.1	XM_036510177.1.p1	0	0			GPI mannosyltransferase 1	uncharacterized LOC115220379
LOC118766599	XM_036510178.1	XM_036510178.1.p1	0	Predicted integral membrane zinc-ribbon metal-binding protein	CG15123		NR LBD domain-containing protein	uncharacterized LOC118766599, transcript variant X1
LOC118766600	XM_036510179.1	XM_036510179.1.p1						uncharacterized LOC118766600
LOC118766612	XM_036510180.1	XM_036510180.1.p7						uncharacterized LOC118766612
LOC118766612	XM_036510180.1	XM_036510180.1.p1					Uncharacterized protein (Fragment)	uncharacterized LOC118766612
LOC118766612	XM_036510180.1	XM_036510180.1.p9						uncharacterized LOC118766612
LOC118766613	XM_036510181.1	XM_036510181.1.p1					Uncharacterized protein (Fragment)	uncharacterized LOC118766613
LOC118766614	XM_036510182.1	XM_036510182.1.p1					Uncharacterized protein	uncharacterized LOC118766614, transcript variant X1
LOC118766614	XM_036510183.1	XM_036510183.1.p1					Uncharacterized protein	uncharacterized LOC118766614, transcript variant X1
LOC118766625	XM_036510184.1	XM_036510184.1.p1	nAChRa5	acetylcholine-gated cation-selective channel activity	nAChRbeta2	Htr3a	Uncharacterized protein	acetylcholine receptor subunit beta-type acr-2-like
LOC115220581	XM_036510185.1	XM_036510185.1.p1	0	translation initiation factor activity	kkv	Myo3b	Chitin synthase	chitin synthase chs-1-like
LOC118766632	XM_036510186.1	XM_036510186.1.p1	0	ATP-dependent DNA- helicase			ATP-dependent DNA helicase (Fragment)	uncharacterized LOC118766632
LOC118766633	XM_036510187.1	XM_036510187.1.p1	CHRNA7	regulation of CoA-transferase activity	nAChRalpha4	Chrna7	Neur_chan_LBD domain-containing protein	neuronal acetylcholine receptor subunit alpha-7-like
LOC115220600	XM_036510188.1	XM_036510188.1.p3						neuronal acetylcholine receptor subunit alpha-6-like
LOC115220605	XM_036510189.1	XM_036510189.1.p1	0	neuronal acetylcholine receptor subunit alpha-7-like	gfA-RA	Chrna7	Uncharacterized protein (Fragment)	acetylcholine receptor subunit delta-like
LOC115220614	XM_036510190.1	XM_036510190.1.p1	FAT1	FAT tumor suppressor homolog 1a	stan	Celsr3	Uncharacterized protein	protocadherin Fat 1
LOC115220428	XM_036510191.1	XM_036510191.1.p1	POLR2J	RNA polymerase II activity	Rpb11	Polr2j	RNA_pol_L_2 domain-containing protein	DNA-directed RNA polymerase II subunit RPB11-a-like
LOC118766634	XM_036510192.1	XM_036510192.1.p1					TPR_REGION domain-containing protein	uncharacterized LOC118766634
LOC118766635	XM_036510193.1	XM_036510193.1.p1						uncharacterized LOC118766635
LOC115220621	XM_036510194.1	XM_036510194.1.p1	ONECUT2	proximal promoter DNA-binding transcription activator activity, RNA polymerase II-specific	onecut	Onecut2	CUT domain-containing protein	one cut domain family member 2
LOC115220623	XM_036510195.1	XM_036510195.1.p1			CG6867-RA	Col19a1	Uncharacterized protein	putative protein DDB_G0292252
LOC115220623	XM_036510195.1	XM_036510195.1.p6						putative protein DDB_G0292252
LOC115209082	XM_036510196.1	XM_036510196.1.p1	TRAF2	TNF receptor-associated factor BIRC3 binding domain	Traf4	Traf2	Uncharacterized protein	TNF receptor-associated factor 2 isoform X1
LOC115220763	XM_036510197.1	XM_036510197.1.p3						b(0,+)-type amino acid transporter 1-like isoform X1
LOC115220763	XM_036510197.1	XM_036510197.1.p1	SLC7A13	L-cystine transmembrane transporter activity	CG9413-RB	Slc7a9	Uncharacterized protein	b(0,+)-type amino acid transporter 1-like isoform X1
LOC115220763	XM_036510198.1	XM_036510198.1.p3						b(0,+)-type amino acid transporter 1-like isoform X1
LOC115220763	XM_036510198.1	XM_036510198.1.p1	0	amino acid transmembrane transporter activity. It is involved in the biological process described with amino acid transmembrane transport	sbm	Slc7a9	Uncharacterized protein	b(0,+)-type amino acid transporter 1-like isoform X1
LOC118766642	XM_036510199.1	XM_036510199.1.p1	0	0			Uncharacterized protein	SCAN domain-containing protein 3-like
LOC115220744	XM_036510204.1	XM_036510204.1.p1	SLC7A13	L-cystine transmembrane transporter activity	CG9413-RB	Slc7a9	Uncharacterized protein	b(0,+)-type amino acid transporter 1-like
LOC115220744	XM_036510204.1	XM_036510204.1.p4						b(0,+)-type amino acid transporter 1-like
LOC118766647	XM_036510205.1	XM_036510205.1.p1	0	Chitin-binding domain type 2	teq		Uncharacterized protein	uncharacterized LOC118766647
LOC115220764	XM_036510206.1	XM_036510206.1.p1	SLC7A13	L-cystine transmembrane transporter activity	sbm	Slc7a9	Uncharacterized protein	b(0,+)-type amino acid transporter 1-like
LOC118766650	XM_036510207.1	XM_036510207.1.p1						uncharacterized LOC118766650
LOC115220982	XM_036510208.1	XM_036510208.1.p1						uncharacterized LOC115220982, transcript variant X1
LOC118766654	XM_036510209.1	XM_036510209.1.p3						melatonin receptor type 1C-like isoform X1
LOC118766654	XM_036510210.1	XM_036510210.1.p3						melatonin receptor type 1C-like isoform X1
LOC118766661	XM_036510211.1	XM_036510211.1.p1					Uncharacterized protein	uncharacterized LOC118766661
LOC118766662	XM_036510212.1	XM_036510212.1.p1					Uncharacterized protein	uncharacterized LOC118766662, transcript variant X1
LOC118766662	XM_036510212.1	XM_036510212.1.p3	0	Transposase	ORF		Myosin motor domain-containing protein (Fragment)	uncharacterized LOC118766662, transcript variant X1
LOC118766662	XM_036510213.1	XM_036510213.1.p3	0	Transposase	ORF		Myosin motor domain-containing protein (Fragment)	uncharacterized LOC118766662, transcript variant X1
LOC118766662	XM_036510213.1	XM_036510213.1.p1					Uncharacterized protein	uncharacterized LOC118766662, transcript variant X1
LOC115220740	XM_036510214.1	XM_036510214.1.p2					Uncharacterized protein	uncharacterized LOC115220740
LOC115220740	XM_036510214.1	XM_036510214.1.p1	0	retrotransposable element Tf2 155 kDa protein type 1-like			Uncharacterized protein	uncharacterized LOC115220740
LOC115220745	XM_036510215.1	XM_036510215.1.p1	FAIM	Fas apoptotic inhibitory molecule	BcDNA:RH51312	Faim	Uncharacterized protein	fas apoptotic inhibitory molecule 1-like
LOC115220745	XM_036510216.1	XM_036510216.1.p1	FAIM	Fas apoptotic inhibitory molecule	BcDNA:RH51312	Faim	Uncharacterized protein	fas apoptotic inhibitory molecule 1-like
LOC115220745	XM_036510217.1	XM_036510217.1.p1	FAIM	Fas apoptotic inhibitory molecule	BcDNA:RH51312	Faim	Uncharacterized protein	fas apoptotic inhibitory molecule 1-like
LOC115220745	XM_036510218.1	XM_036510218.1.p1	FAIM	Fas apoptotic inhibitory molecule	BcDNA:RH51312	Faim	Uncharacterized protein	fas apoptotic inhibitory molecule 1-like
LOC118766669	XM_036510219.1	XM_036510219.1.p1	0	Predicted integral membrane zinc-ribbon metal-binding protein	CG15123		NR LBD domain-containing protein	uncharacterized LOC118766669
LOC115209082	XM_036510220.1	XM_036510220.1.p1	TRAF2	TNF receptor-associated factor BIRC3 binding domain	Traf4	Traf2	Uncharacterized protein	TNF receptor-associated factor 2 isoform X1
LOC115220963	XM_036510221.1	XM_036510221.1.p7						zinc finger protein 652-B-like isoform X1
LOC115220963	XM_036510221.1	XM_036510221.1.p6						zinc finger protein 652-B-like isoform X1
LOC115220963	XM_036510221.1	XM_036510221.1.p1			Phs	Zfp82	Uncharacterized protein	zinc finger protein 652-B-like isoform X1
LOC115220963	XM_036510222.1	XM_036510222.1.p6						zinc finger protein 652-B-like isoform X1
LOC115220963	XM_036510222.1	XM_036510222.1.p8						zinc finger protein 652-B-like isoform X1
LOC115220963	XM_036510222.1	XM_036510222.1.p1			Phs	Zfp82	Uncharacterized protein	zinc finger protein 652-B-like isoform X1
LOC115220963	XM_036510223.1	XM_036510223.1.p6						zinc finger protein 652-B-like isoform X1
LOC115220963	XM_036510223.1	XM_036510223.1.p1			Phs	Zfp82	Uncharacterized protein	zinc finger protein 652-B-like isoform X1
LOC115220963	XM_036510223.1	XM_036510223.1.p7						zinc finger protein 652-B-like isoform X1
LOC115220963	XM_036510224.1	XM_036510224.1.p1			Phs	Zfp82	Uncharacterized protein	zinc finger protein 652-B-like isoform X1
LOC115220963	XM_036510224.1	XM_036510224.1.p5						zinc finger protein 652-B-like isoform X1
LOC115220963	XM_036510225.1	XM_036510225.1.p1			Phs	Zfp82	Uncharacterized protein	zinc finger protein 652-B-like isoform X1
LOC115220963	XM_036510225.1	XM_036510225.1.p6						zinc finger protein 652-B-like isoform X1
LOC115220963	XM_036510226.1	XM_036510226.1.p5						zinc finger protein 652-B-like isoform X1
LOC115220963	XM_036510226.1	XM_036510226.1.p1			Phs	Zfp82	Uncharacterized protein	zinc finger protein 652-B-like isoform X1
LOC115221119	XM_036510227.1	XM_036510227.1.p2						flavin-containing monooxygenase FMO GS-OX-like 2 isoform X1
LOC115221119	XM_036510227.1	XM_036510227.1.p1	0	N,N-dimethylaniline monooxygenase activity	Fmo-1	Fmo4	Flavin-containing monooxygenase	flavin-containing monooxygenase FMO GS-OX-like 2 isoform X1
LOC115221119	XM_036510228.1	XM_036510228.1.p2						flavin-containing monooxygenase FMO GS-OX-like 2 isoform X1
LOC115221119	XM_036510228.1	XM_036510228.1.p1	0	N,N-dimethylaniline monooxygenase activity	Fmo-1	Fmo4	Flavin-containing monooxygenase	flavin-containing monooxygenase FMO GS-OX-like 2 isoform X1
LOC115221119	XM_036510229.1	XM_036510229.1.p1	0	N,N-dimethylaniline monooxygenase activity	Fmo-1	Fmo4	Flavin-containing monooxygenase	flavin-containing monooxygenase FMO GS-OX-like 2 isoform X1
LOC115221119	XM_036510229.1	XM_036510229.1.p2						flavin-containing monooxygenase FMO GS-OX-like 2 isoform X1
LOC115220877	XM_036510230.1	XM_036510230.1.p7						protein spire homolog 2-like isoform X1
LOC115220877	XM_036510230.1	XM_036510230.1.p1	0	actin binding	spir	Spire2	Uncharacterized protein	protein spire homolog 2-like isoform X1
LOC115220997	XM_036510231.1	XM_036510231.1.p1	0	WD repeat-containing protein 60	Dmel\CG15701	Dync2i1	WD_REPEATS_REGION domain-containing protein	WD repeat-containing protein 60 isoform X1
LOC115220997	XM_036510232.1	XM_036510232.1.p1	0	WD repeat-containing protein 60	Dmel\CG15701	Dync2i1	WD_REPEATS_REGION domain-containing protein	WD repeat-containing protein 60 isoform X1
LOC115220997	XM_036510233.1	XM_036510233.1.p1	0	WD repeat-containing protein 60	Dmel\CG15701	Dync2i1	WD_REPEATS_REGION domain-containing protein	WD repeat-containing protein 60 isoform X1
LOC115220997	XM_036510234.1	XM_036510234.1.p1	0	WD repeat-containing protein 60	Dmel\CG15701	Dync2i1	WD_REPEATS_REGION domain-containing protein	WD repeat-containing protein 60 isoform X1
LOC115220997	XM_036510235.1	XM_036510235.1.p1	0	WD repeat-containing protein 60	Dmel\CG15701	Dync2i1	WD_REPEATS_REGION domain-containing protein	WD repeat-containing protein 60 isoform X1
LOC115220814	XM_036510236.1	XM_036510236.1.p1	0	cerebellar Purkinje cell differentiation	Nmda1	Faim2	Uncharacterized protein	protein lifeguard 2 isoform X1
LOC115220814	XM_036510237.1	XM_036510237.1.p1	0	cerebellar Purkinje cell differentiation	Nmda1	Faim2	Uncharacterized protein	protein lifeguard 2 isoform X1
LOC115220933	XM_036510238.1	XM_036510238.1.p8						CLIP-associating protein 1-B isoform X1
LOC115220933	XM_036510238.1	XM_036510238.1.p1	CLASP2	cytoplasmic linker associated protein 2	chb	Clasp1	Uncharacterized protein (Fragment)	CLIP-associating protein 1-B isoform X1
LOC115220933	XM_036510239.1	XM_036510239.1.p8						CLIP-associating protein 1-B isoform X1
LOC115220933	XM_036510239.1	XM_036510239.1.p1	CLASP2	cytoplasmic linker associated protein 2	chb	Clasp1	Uncharacterized protein (Fragment)	CLIP-associating protein 1-B isoform X1
LOC115220933	XM_036510240.1	XM_036510240.1.p8						CLIP-associating protein 1-B isoform X1
LOC115220933	XM_036510240.1	XM_036510240.1.p1	CLASP2	cytoplasmic linker associated protein 2	chb	Clasp1	Uncharacterized protein (Fragment)	CLIP-associating protein 1-B isoform X1
LOC115220933	XM_036510241.1	XM_036510241.1.p8						CLIP-associating protein 1-B isoform X1
LOC115220933	XM_036510241.1	XM_036510241.1.p1	CLASP2	cytoplasmic linker associated protein 2	chb	Clasp1	Uncharacterized protein (Fragment)	CLIP-associating protein 1-B isoform X1
LOC115220933	XM_036510242.1	XM_036510242.1.p8						CLIP-associating protein 1-B isoform X1
LOC115220933	XM_036510242.1	XM_036510242.1.p1	CLASP2	cytoplasmic linker associated protein 2	chb	Clasp1	Uncharacterized protein (Fragment)	CLIP-associating protein 1-B isoform X1
LOC115220933	XM_036510243.1	XM_036510243.1.p8						CLIP-associating protein 1-B isoform X1
LOC115220933	XM_036510243.1	XM_036510243.1.p1	CLASP2	cytoplasmic linker associated protein 2	chb	Clasp1	Uncharacterized protein (Fragment)	CLIP-associating protein 1-B isoform X1
LOC115220933	XM_036510244.1	XM_036510244.1.p1	CLASP2	cytoplasmic linker associated protein 2	chb	Clasp1	Uncharacterized protein (Fragment)	CLIP-associating protein 1-B isoform X1
LOC115220933	XM_036510244.1	XM_036510244.1.p8						CLIP-associating protein 1-B isoform X1
LOC115220933	XM_036510245.1	XM_036510245.1.p8						CLIP-associating protein 1-B isoform X1
LOC115220933	XM_036510245.1	XM_036510245.1.p1	CLASP2	cytoplasmic linker associated protein 2	chb	Clasp1	Uncharacterized protein (Fragment)	CLIP-associating protein 1-B isoform X1
LOC115220933	XM_036510246.1	XM_036510246.1.p1	CLASP2	cytoplasmic linker associated protein 2	chb	Clasp1	Uncharacterized protein (Fragment)	CLIP-associating protein 1-B isoform X1
LOC115220933	XM_036510246.1	XM_036510246.1.p8						CLIP-associating protein 1-B isoform X1
LOC115220933	XM_036510247.1	XM_036510247.1.p1	CLASP1	Cytoplasmic linker associated protein 1	chb	Clasp1	Uncharacterized protein (Fragment)	CLIP-associating protein 1-B isoform X1
LOC115220933	XM_036510247.1	XM_036510247.1.p8						CLIP-associating protein 1-B isoform X1
LOC115220933	XM_036510248.1	XM_036510248.1.p1	CLASP1	Cytoplasmic linker associated protein 1	chb	Clasp1	Uncharacterized protein (Fragment)	CLIP-associating protein 1-B isoform X1
LOC115220933	XM_036510248.1	XM_036510248.1.p8						CLIP-associating protein 1-B isoform X1
LOC115220933	XM_036510249.1	XM_036510249.1.p8						CLIP-associating protein 1-B isoform X1
LOC115220933	XM_036510249.1	XM_036510249.1.p1	CLASP1	Cytoplasmic linker associated protein 1	chb	Clasp2	Uncharacterized protein (Fragment)	CLIP-associating protein 1-B isoform X1
LOC115220933	XM_036510250.1	XM_036510250.1.p1	CLASP1	Cytoplasmic linker associated protein 1	chb	Clasp2	Uncharacterized protein (Fragment)	CLIP-associating protein 1-B isoform X1
LOC115220933	XM_036510250.1	XM_036510250.1.p8						CLIP-associating protein 1-B isoform X1
LOC115220933	XM_036510251.1	XM_036510251.1.p8						CLIP-associating protein 1-B isoform X1
LOC115220933	XM_036510251.1	XM_036510251.1.p1	CLASP1	Cytoplasmic linker associated protein 1	chb	Clasp2	Uncharacterized protein (Fragment)	CLIP-associating protein 1-B isoform X1
LOC115220933	XM_036510252.1	XM_036510252.1.p1	CLASP2	Cytoplasmic linker associated protein 2	chb	Clasp1	Uncharacterized protein	CLIP-associating protein 1-B isoform X1
LOC115220933	XM_036510252.1	XM_036510252.1.p9						CLIP-associating protein 1-B isoform X1
LOC115220933	XM_036510253.1	XM_036510253.1.p1	CLASP2	cytoplasmic linker associated protein 2	chb	Clasp1	Uncharacterized protein (Fragment)	CLIP-associating protein 1-B isoform X1
LOC115220933	XM_036510254.1	XM_036510254.1.p7						CLIP-associating protein 1-B isoform X1
LOC115220933	XM_036510254.1	XM_036510254.1.p1	CLASP2	Cytoplasmic linker associated protein 2	chb	Clasp2	Uncharacterized protein	CLIP-associating protein 1-B isoform X1
LOC115221014	XM_036510255.1	XM_036510255.1.p4						methyltransferase-like protein 17, mitochondrial isoform X1
LOC115221014	XM_036510255.1	XM_036510255.1.p1	METTL17	Methyltransferase-like protein 17, mitochondrial	Dmel\CG13126	Mettl17	Uncharacterized protein	methyltransferase-like protein 17, mitochondrial isoform X1
LOC115220817	XM_036510256.1	XM_036510256.1.p2						metaxin-2 isoform X1
LOC115220817	XM_036510256.1	XM_036510256.1.p1	0	protein targeting to mitochondrion	Dmel\CG8004	Mtx2	Uncharacterized protein	metaxin-2 isoform X1
LOC115221001	XM_036510257.1	XM_036510257.1.p1	0	Belongs to the peptidase S1 family	Corin	Prss30	Peptidase S1 domain-containing protein (Fragment)	kallikrein 1-related peptidase b3-like isoform X1
LOC115221001	XM_036510258.1	XM_036510258.1.p1	0	Belongs to the peptidase S1 family	Corin	Prss30	Peptidase S1 domain-containing protein (Fragment)	kallikrein 1-related peptidase b3-like isoform X1
LOC115221001	XM_036510259.1	XM_036510259.1.p1	0	Belongs to the peptidase S1 family	Corin	Prss30	Peptidase S1 domain-containing protein (Fragment)	kallikrein 1-related peptidase b3-like isoform X1
LOC115221001	XM_036510260.1	XM_036510260.1.p2						kallikrein 1-related peptidase b3-like isoform X1
LOC115221001	XM_036510260.1	XM_036510260.1.p1	0	Belongs to the peptidase S1 family	Corin	Klk1b3	Peptidase S1 domain-containing protein (Fragment)	kallikrein 1-related peptidase b3-like isoform X1
LOC115221001	XM_036510261.1	XM_036510261.1.p1	0	Belongs to the peptidase S1 family	Corin	Klk1b3	Peptidase S1 domain-containing protein (Fragment)	kallikrein 1-related peptidase b3-like isoform X1
LOC115221111	XM_036510263.1	XM_036510263.1.p6						uncharacterized LOC115221111, transcript variant X1
LOC115221111	XM_036510263.1	XM_036510263.1.p1						uncharacterized LOC115221111, transcript variant X1
LOC115221111	XM_036510263.1	XM_036510263.1.p2						uncharacterized LOC115221111, transcript variant X1
LOC115221111	XM_036510263.1	XM_036510263.1.p7						uncharacterized LOC115221111, transcript variant X1
LOC115221111	XM_036510264.1	XM_036510264.1.p1						uncharacterized LOC115221111, transcript variant X1
LOC115221111	XM_036510264.1	XM_036510264.1.p6						uncharacterized LOC115221111, transcript variant X1
LOC115221111	XM_036510264.1	XM_036510264.1.p7						uncharacterized LOC115221111, transcript variant X1
LOC115221111	XM_036510264.1	XM_036510264.1.p2						uncharacterized LOC115221111, transcript variant X1
LOC115220690	XM_036510265.1	XM_036510265.1.p1	TARDBP	nuclear inner membrane organization	TBPH	Tardbp	Uncharacterized protein	TAR DNA-binding protein 43 isoform X1
LOC115220690	XM_036510265.1	XM_036510265.1.p2						TAR DNA-binding protein 43 isoform X1
LOC115220690	XM_036510265.1	XM_036510265.1.p7						TAR DNA-binding protein 43 isoform X1
LOC115209082	XM_036510266.1	XM_036510266.1.p1	TRAF2	TNF receptor-associated factor BIRC3 binding domain	Traf4	Traf2	Uncharacterized protein	TNF receptor-associated factor 2 isoform X1
LOC115221016	XM_036510267.1	XM_036510267.1.p3						carbohydrate sulfotransferase 1-like isoform X1
LOC115221016	XM_036510268.1	XM_036510268.1.p1	0	Belongs to the sulfotransferase 1 family	Dmel\CG31637	Chst4	Sulfotransfer_1 domain-containing protein (Fragment)	carbohydrate sulfotransferase 1-like isoform X1
LOC115220948	XM_036510269.1	XM_036510269.1.p1	PEX10	cAMP binding	Pex10	Pex10	RING-type domain-containing protein (Fragment)	peroxisome biogenesis factor 10 isoform X1
LOC115220948	XM_036510270.1	XM_036510270.1.p1	PEX10	cAMP binding	Pex10	Pex10	RING-type domain-containing protein (Fragment)	peroxisome biogenesis factor 10 isoform X1
LOC115220948	XM_036510271.1	XM_036510271.1.p1	PEX10	cAMP binding	Pex10	Pex10	RING-type domain-containing protein (Fragment)	peroxisome biogenesis factor 10 isoform X1
LOC118766683	XM_036510272.1	XM_036510272.1.p1	0	0			Uncharacterized protein	uncharacterized LOC118766683
LOC115220915	XM_036510273.1	XM_036510273.1.p5						coiled-coil domain-containing protein 113-like isoform X1
LOC115220915	XM_036510273.1	XM_036510273.1.p1	CCDC113	cilium assembly	Dmel\CG13693	Ccdc113	DUF4201 domain-containing protein	coiled-coil domain-containing protein 113-like isoform X1
LOC115220916	XM_036510274.1	XM_036510274.1.p1					CABIT domain-containing protein	uncharacterized LOC115220916
LOC115221094	XM_036510275.1	XM_036510275.1.p1					Apple domain-containing protein	uncharacterized LOC115221094, transcript variant X1
LOC115221094	XM_036510275.1	XM_036510275.1.p2						uncharacterized LOC115221094, transcript variant X1
LOC115220853	XM_036510276.1	XM_036510276.1.p1	0	alpha/beta hydrolase fold		Afmid	Abhydrolase_3 domain-containing protein	uncharacterized LOC115220853, transcript variant X1
LOC115220853	XM_036510276.1	XM_036510276.1.p5						uncharacterized LOC115220853, transcript variant X1
LOC115221005	XM_036510277.1	XM_036510277.1.p1	0	dynein light chain binding	Dmel\CG3339	Dnah17	MT domain-containing protein	dynein beta chain, ciliary-like
LOC118766685	XM_036510278.1	XM_036510278.1.p1	0	dynein light chain binding	Dhc93AB	Dnah17	DHC_N1 domain-containing protein	dynein beta chain, flagellar outer arm-like
LOC115220766	XM_036510279.1	XM_036510279.1.p5						pyruvate dehydrogenase (acetyl-transferring) kinase, mitochondrial isoform X1
LOC115220766	XM_036510279.1	XM_036510279.1.p1	Pdk	Mitochondrial branched-chain alpha-ketoacid dehydrogenase kinase	Pdk	Pdk2	Protein-serine	pyruvate dehydrogenase (acetyl-transferring) kinase, mitochondrial isoform X1
LOC115220766	XM_036510279.1	XM_036510279.1.p3						pyruvate dehydrogenase (acetyl-transferring) kinase, mitochondrial isoform X1
LOC115220766	XM_036510280.1	XM_036510280.1.p4						pyruvate dehydrogenase (acetyl-transferring) kinase, mitochondrial isoform X1
LOC115220766	XM_036510280.1	XM_036510280.1.p1	PDK2	pyruvate dehydrogenase (acetyl-transferring) kinase activity	Pdk	Pdk2	Protein-serine	pyruvate dehydrogenase (acetyl-transferring) kinase, mitochondrial isoform X1
LOC115220766	XM_036510280.1	XM_036510280.1.p2						pyruvate dehydrogenase (acetyl-transferring) kinase, mitochondrial isoform X1
LOC118766687	XM_036510281.1	XM_036510281.1.p1					Uncharacterized protein	uncharacterized LOC118766687
LOC115220676	XM_036510282.1	XM_036510282.1.p7						rho GTPase-activating protein 24-like
LOC115220676	XM_036510282.1	XM_036510282.1.p1	ARHGAP24	GTPase activator activity	CdGAPr	Arhgap24	Rho-GAP domain-containing protein	rho GTPase-activating protein 24-like
LOC115220927	XM_036510283.1	XM_036510283.1.p1	REXO5	exonuclease activity	Rexo5	Rexo1	Uncharacterized protein	RNA exonuclease 5 isoform X1
LOC115220927	XM_036510284.1	XM_036510284.1.p1	REXO5	exonuclease activity	Rexo5	Rexo1	Uncharacterized protein	RNA exonuclease 5 isoform X1
LOC115220884	XM_036510285.1	XM_036510285.1.p1	0	Signal transducer and activator of transcription	Stat92E	Stat5b	STAT_int domain-containing protein (Fragment)	signal transducer and activator of transcription 5B isoform X1
LOC115220884	XM_036510286.1	XM_036510286.1.p1	0	Signal transducer and activator of transcription	Stat92E	Stat5b	STAT_int domain-containing protein (Fragment)	signal transducer and activator of transcription 5B isoform X1
LOC115220884	XM_036510287.1	XM_036510287.1.p1	0	Signal transducer and activator of transcription	Stat92E	Stat5b	STAT_int domain-containing protein (Fragment)	signal transducer and activator of transcription 5B isoform X1
LOC115221024	XM_036510288.1	XM_036510288.1.p4						tryptophanase-like isoform X2
LOC115221024	XM_036510288.1	XM_036510288.1.p1	0	lyase activity			Beta_elim_lyase domain-containing protein	tryptophanase-like isoform X2
LOC115221115	XM_036510289.1	XM_036510289.1.p1						uncharacterized LOC115221115, transcript variant X1
LOC115221115	XM_036510290.1	XM_036510290.1.p1						uncharacterized LOC115221115, transcript variant X1
LOC115221115	XM_036510291.1	XM_036510291.1.p1						uncharacterized LOC115221115, transcript variant X1
LOC115221027	XM_036510292.1	XM_036510292.1.p1	0	iron assimilation by reduction and transport	stw		Uncharacterized protein	laccase-2-like
LOC115221027	XM_036510293.1	XM_036510293.1.p1	0	iron assimilation by reduction and transport	stw		Uncharacterized protein	laccase-2-like
LOC115221027	XM_036510293.1	XM_036510293.1.p5						laccase-2-like
LOC115221035	XM_036510294.1	XM_036510294.1.p1	fry	actin filament reorganization	fry	Fry	Uncharacterized protein	protein furry isoform X1
LOC115221035	XM_036510295.1	XM_036510295.1.p1	fry	actin filament reorganization	fry	Fry	Uncharacterized protein	protein furry isoform X1
LOC115221035	XM_036510296.1	XM_036510296.1.p1	fry	actin filament reorganization	fry	Fry	Uncharacterized protein	protein furry isoform X1
LOC115221035	XM_036510297.1	XM_036510297.1.p1	fry	actin filament reorganization	fry	Fry	Uncharacterized protein	protein furry isoform X1
LOC115221035	XM_036510298.1	XM_036510298.1.p1	fry	actin filament reorganization	fry	Fry	Uncharacterized protein	protein furry isoform X1
LOC115221035	XM_036510299.1	XM_036510299.1.p1	fry	actin filament reorganization	fry	Fry	Uncharacterized protein	protein furry isoform X1
LOC115221035	XM_036510300.1	XM_036510300.1.p1	fry	actin filament reorganization	fry	Fry	Uncharacterized protein	protein furry isoform X1
LOC115220918	XM_036510301.1	XM_036510301.1.p1					Thyroglobulin type-1 domain-containing protein	uncharacterized LOC115220918, transcript variant X1
LOC118766692	XM_036510302.1	XM_036510302.1.p1					Uncharacterized protein	uncharacterized LOC118766692
LOC115220978	XM_036510303.1	XM_036510303.1.p1	GULP1	PTB domain-containing engulfment adapter protein	ced-6	Gulp1	Uncharacterized protein	PTB domain-containing engulfment adapter protein 1 isoform X1
LOC115220978	XM_036510304.1	XM_036510304.1.p1	GULP1	PTB domain-containing engulfment adapter protein	ced-6	Gulp1	Uncharacterized protein	PTB domain-containing engulfment adapter protein 1 isoform X1
LOC118766693	XM_036510305.1	XM_036510305.1.p1					Thyroglobulin type-1 domain-containing protein	uncharacterized LOC118766693, transcript variant X1
LOC118766693	XM_036510306.1	XM_036510306.1.p1					Thyroglobulin type-1 domain-containing protein	uncharacterized LOC118766693, transcript variant X1
LOC118766693	XM_036510307.1	XM_036510307.1.p1					Thyroglobulin type-1 domain-containing protein	uncharacterized LOC118766693, transcript variant X1
LOC118766693	XM_036510308.1	XM_036510308.1.p1					Thyroglobulin type-1 domain-containing protein	uncharacterized LOC118766693, transcript variant X1
LOC118766693	XM_036510309.1	XM_036510309.1.p1					Thyroglobulin type-1 domain-containing protein	uncharacterized LOC118766693, transcript variant X1
LOC118766694	XM_036510310.1	XM_036510310.1.p1					Thyroglobulin type-1 domain-containing protein	uncharacterized LOC118766694, transcript variant X1
LOC118766694	XM_036510311.1	XM_036510311.1.p1					Thyroglobulin type-1 domain-containing protein	uncharacterized LOC118766694, transcript variant X1
LOC118766694	XM_036510312.1	XM_036510312.1.p1					Thyroglobulin type-1 domain-containing protein	uncharacterized LOC118766694, transcript variant X1
LOC118766694	XM_036510313.1	XM_036510313.1.p1						uncharacterized LOC118766694, transcript variant X1
LOC115221041	XM_036510314.1	XM_036510314.1.p1	TRPM8	cellular response to temperature stimulus	Trpm	Trpm2	Uncharacterized protein	uncharacterized LOC115221041
LOC115220974	XM_036510315.1	XM_036510315.1.p1	DGKB	Diacylglycerol kinase	Dgk	Dgkb	Diacylglycerol kinase	diacylglycerol kinase beta isoform X1
LOC115220974	XM_036510315.1	XM_036510315.1.p9						diacylglycerol kinase beta isoform X1
LOC115220974	XM_036510316.1	XM_036510316.1.p12						diacylglycerol kinase beta isoform X1
LOC115220974	XM_036510316.1	XM_036510316.1.p1	DGKB	Diacylglycerol kinase	Dgk	Dgkb	Diacylglycerol kinase	diacylglycerol kinase beta isoform X1
LOC115220974	XM_036510316.1	XM_036510316.1.p10						diacylglycerol kinase beta isoform X1
LOC115220974	XM_036510317.1	XM_036510317.1.p9						diacylglycerol kinase beta isoform X1
LOC115220974	XM_036510317.1	XM_036510317.1.p1	DGKB	Diacylglycerol kinase	Dgk	Dgkb	Diacylglycerol kinase	diacylglycerol kinase beta isoform X1
LOC115220974	XM_036510318.1	XM_036510318.1.p1	DGKB	Diacylglycerol kinase	Dgk	Dgkb	Diacylglycerol kinase	diacylglycerol kinase beta isoform X1
LOC115220974	XM_036510318.1	XM_036510318.1.p9						diacylglycerol kinase beta isoform X1
LOC115220974	XM_036510319.1	XM_036510319.1.p1	DGKB	Diacylglycerol kinase	Dgk	Dgkb	Diacylglycerol kinase	diacylglycerol kinase beta isoform X1
LOC115220974	XM_036510319.1	XM_036510319.1.p9						diacylglycerol kinase beta isoform X1
LOC115220974	XM_036510320.1	XM_036510320.1.p9						diacylglycerol kinase beta isoform X1
LOC115220974	XM_036510320.1	XM_036510320.1.p1	DGKB	Diacylglycerol kinase	Dgk	Dgkb	Diacylglycerol kinase	diacylglycerol kinase beta isoform X1
LOC115220974	XM_036510321.1	XM_036510321.1.p1	DGKB	Diacylglycerol kinase	Dgk	Dgkb	Diacylglycerol kinase	diacylglycerol kinase beta isoform X1
LOC115220974	XM_036510321.1	XM_036510321.1.p12						diacylglycerol kinase beta isoform X1
LOC115220974	XM_036510321.1	XM_036510321.1.p2						diacylglycerol kinase beta isoform X1
LOC115220974	XM_036510322.1	XM_036510322.1.p9						diacylglycerol kinase beta isoform X1
LOC115220974	XM_036510322.1	XM_036510322.1.p1	DGKB	Diacylglycerol kinase	Dgk	Dgkb	Diacylglycerol kinase	diacylglycerol kinase beta isoform X1
LOC115220974	XM_036510323.1	XM_036510323.1.p11						diacylglycerol kinase beta isoform X1
LOC115220974	XM_036510323.1	XM_036510323.1.p1	DGKB	Diacylglycerol kinase	Dgk	Dgkb	Diacylglycerol kinase	diacylglycerol kinase beta isoform X1
LOC115220974	XM_036510324.1	XM_036510324.1.p9						diacylglycerol kinase beta isoform X1
LOC115220974	XM_036510324.1	XM_036510324.1.p1	DGKB	Diacylglycerol kinase	Dgk	Dgkb	Diacylglycerol kinase	diacylglycerol kinase beta isoform X1
LOC115220974	XM_036510325.1	XM_036510325.1.p1	DGKB	Diacylglycerol kinase	Dgk	Dgkb	Diacylglycerol kinase	diacylglycerol kinase beta isoform X1
LOC115220974	XM_036510325.1	XM_036510325.1.p9						diacylglycerol kinase beta isoform X1
LOC115220974	XM_036510326.1	XM_036510326.1.p9						diacylglycerol kinase beta isoform X1
LOC115220974	XM_036510326.1	XM_036510326.1.p1	DGKB	Diacylglycerol kinase	Dgk	Dgkb	Diacylglycerol kinase	diacylglycerol kinase beta isoform X1
LOC115221029	XM_036510327.1	XM_036510327.1.p1	Syt16	Protein kinase C conserved region 2 (CalB)		Syt14	C2 domain-containing protein (Fragment)	synaptotagmin-16 isoform X1
LOC115221029	XM_036510328.1	XM_036510328.1.p1	Syt16	Protein kinase C conserved region 2 (CalB)		Syt14	C2 domain-containing protein (Fragment)	synaptotagmin-16 isoform X1
LOC115221029	XM_036510329.1	XM_036510329.1.p1	Syt16	Protein kinase C conserved region 2 (CalB)	Syt14	Syt16	C2 domain-containing protein (Fragment)	synaptotagmin-16 isoform X1
LOC115221052	XM_036510330.1	XM_036510330.1.p1	ENPP5	Ectonucleotide pyrophosphatase phosphodiesterase		Enpp5	Uncharacterized protein	uncharacterized LOC115221052
LOC115221036	XM_036510331.1	XM_036510331.1.p1	MDH1B	malate dehydrogenase 1B	Mdh1	Mdh1b	Glutaredoxin domain-containing protein	putative malate dehydrogenase 1B
LOC115220975	XM_036510332.1	XM_036510332.1.p1	UGP2	UTP:glucose-1-phosphate uridylyltransferase activity	UGP	Ugp2	UTP--glucose-1-phosphate uridylyltransferase	UTP--glucose-1-phosphate uridylyltransferase isoform X1
LOC115220975	XM_036510333.1	XM_036510333.1.p1	UGP2	UTP:glucose-1-phosphate uridylyltransferase activity	UGP	Ugp2	UTP--glucose-1-phosphate uridylyltransferase	UTP--glucose-1-phosphate uridylyltransferase isoform X1
LOC118766695	XM_036510334.1	XM_036510334.1.p1					G_PROTEIN_RECEP_F1_2 domain-containing protein	uncharacterized LOC118766695
LOC115220800	XM_036510335.1	XM_036510335.1.p1	COPZ1	Coatomer protein complex, subunit zeta 1	zetaCOP-RA	Copz1	Coatomer subunit zeta	coatomer subunit zeta-1 isoform X1
LOC115220800	XM_036510336.1	XM_036510336.1.p1	0	It is involved in the biological process described with	zetaCOP-RA	Copz1	Coatomer subunit zeta	coatomer subunit zeta-1 isoform X1
LOC115221062	XM_036510337.1	XM_036510337.1.p1	0	sequestering of TGFbeta in extracellular matrix	frac	Muc4	Uncharacterized protein	mucin-4-like
LOC115221063	XM_036510338.1	XM_036510338.1.p1						mucin-2-like
LOC115221065	XM_036510339.1	XM_036510339.1.p3				Nefh	Uncharacterized protein	transcription factor SPT20 homolog
LOC118766696	XM_036510340.1	XM_036510340.1.p1						mucin-2-like
LOC118766697	XM_036510341.1	XM_036510341.1.p1					Uncharacterized protein	salivary glue protein Sgs-3-like
LOC115221010	XM_036510342.1	XM_036510342.1.p1					Uncharacterized protein	mucin-2-like
LOC118766698	XM_036510343.1	XM_036510343.1.p2						mucin-2-like
LOC118766699	XM_036510344.1	XM_036510344.1.p1						mucin-2-like
LOC115209082	XM_036510345.1	XM_036510345.1.p1	TRAF2	TNF receptor-associated factor BIRC3 binding domain	Traf4	Traf2	Uncharacterized protein	TNF receptor-associated factor 2 isoform X1
LOC115221070	XM_036510346.1	XM_036510346.1.p1			Sgs4		Uncharacterized protein (Fragment)	pneumococcal serine-rich repeat protein-like
LOC115221073	XM_036510347.1	XM_036510347.1.p1	Myo1C	translation initiation factor activity	Myo61F-RA	Myo1b	Myosin motor domain-containing protein	unconventional myosin-Ib-like
LOC118766700	XM_036510348.1	XM_036510348.1.p1	0	DNA-binding transcription factor activity, RNA polymerase II-specific			Uncharacterized protein (Fragment)	protein ZBED8-like
LOC118766701	XM_036510349.1	XM_036510349.1.p1					Uncharacterized protein	uncharacterized LOC118766701
LOC118766702	XM_036510350.1	XM_036510350.1.p1					Uncharacterized protein	uncharacterized LOC118766702
LOC118766703	XM_036510351.1	XM_036510351.1.p1					Uncharacterized protein	uncharacterized LOC118766703
LOC115220718	XM_036510352.1	XM_036510352.1.p1	SPG11	Spastic paraplegia 11 (autosomal recessive)		Spg11	Spatacsin_C domain-containing protein	spatacsin-like
LOC115220720	XM_036510353.1	XM_036510353.1.p2			Trf2		Uncharacterized protein	platelet glycoprotein Ib alpha chain-like
LOC118766704	XM_036510354.1	XM_036510354.1.p1					Uncharacterized protein	uncharacterized LOC118766704
LOC118766705	XM_036510355.1	XM_036510355.1.p1					Uncharacterized protein	uncharacterized LOC118766705
LOC115221043	XM_036510356.1	XM_036510356.1.p1	TRPM8	cellular response to temperature stimulus	Trpm	Trpm7	Uncharacterized protein	uncharacterized LOC115221043
LOC115221048	XM_036510357.1	XM_036510357.1.p1	TRPM8	Transient receptor potential cation channel, subfamily M, member 2	Trpm	Trpm4	Uncharacterized protein (Fragment)	transient receptor potential cation channel subfamily M member 2-like isoform X3
LOC115221048	XM_036510358.1	XM_036510358.1.p1	TRPM8	Transient receptor potential cation channel, subfamily M, member 2	Trpm	Trpm4	Uncharacterized protein (Fragment)	transient receptor potential cation channel subfamily M member 2-like isoform X3
LOC115221048	XM_036510359.1	XM_036510359.1.p1	TRPM8	Transient receptor potential cation channel, subfamily M, member 2	Trpm	Trpm8	Uncharacterized protein (Fragment)	transient receptor potential cation channel subfamily M member 2-like isoform X3
LOC115221048	XM_036510360.1	XM_036510360.1.p1	TRPM8	Transient receptor potential cation channel, subfamily M, member 2	Trpm	Trpm4	Uncharacterized protein (Fragment)	transient receptor potential cation channel subfamily M member 2-like isoform X3
LOC115221048	XM_036510361.1	XM_036510361.1.p6						transient receptor potential cation channel subfamily M member 2-like isoform X3
LOC115221048	XM_036510361.1	XM_036510361.1.p1	TRPM8	Transient receptor potential cation channel, subfamily M, member 2	Trpm	Trpm4	Uncharacterized protein (Fragment)	transient receptor potential cation channel subfamily M member 2-like isoform X3
LOC118766713	XM_036510362.1	XM_036510362.1.p1					Uncharacterized protein	uncharacterized LOC118766713, transcript variant X1
LOC118766713	XM_036510363.1	XM_036510363.1.p1					Uncharacterized protein	uncharacterized LOC118766713, transcript variant X1
LOC115220984	XM_036510364.1	XM_036510364.1.p1	RTTN	cilium organization		Rttn	RTTN_N domain-containing protein	rotatin isoform X1
LOC115220985	XM_036510365.1	XM_036510365.1.p1	ATP2C1	manganese-transporting ATPase activity	SPoCk	Atp2c1	Calcium-transporting ATPase	calcium-transporting ATPase type 2C member 1 isoform X1
LOC115220985	XM_036510366.1	XM_036510366.1.p1	ATP2C1	manganese-transporting ATPase activity	SPoCk	Atp2c1	Calcium-transporting ATPase	calcium-transporting ATPase type 2C member 1 isoform X1
LOC115220985	XM_036510367.1	XM_036510367.1.p1	ATP2C1	manganese-transporting ATPase activity	SPoCk	Atp2c1	Calcium-transporting ATPase	calcium-transporting ATPase type 2C member 1 isoform X1
LOC115220985	XM_036510368.1	XM_036510368.1.p1	ATP2C1	manganese-transporting ATPase activity	SPoCk	Atp2c1	Calcium-transporting ATPase	calcium-transporting ATPase type 2C member 1 isoform X1
LOC115220846	XM_036510369.1	XM_036510369.1.p1	TOPBP1	Topoisomerase (DNA) II binding protein 1	mus101	Topbp1	Uncharacterized protein	DNA topoisomerase 2-binding protein 1-like isoform X1
LOC115220776	XM_036510370.1	XM_036510370.1.p1			CG32055-RA	Lrrtm1	Uncharacterized protein	toll-like receptor 6
LOC115221050	XM_036510371.1	XM_036510371.1.p1			scrib	Lrrc69	Uncharacterized protein	leucine-rich repeat-containing protein 69-like isoform X1
LOC115221051	XM_036510372.1	XM_036510372.1.p1	0	engulfment of apoptotic cell	drpr	Megf10	EGF-like domain-containing protein (Fragment)	uncharacterized LOC115221051, transcript variant X1
LOC115221051	XM_036510373.1	XM_036510373.1.p1	0	engulfment of apoptotic cell	drpr	Megf10	EGF-like domain-containing protein (Fragment)	uncharacterized LOC115221051, transcript variant X1
LOC115221053	XM_036510374.1	XM_036510374.1.p2						chitotriosidase-1-like
LOC115221053	XM_036510374.1	XM_036510374.1.p1	CHIT1	Chitin-binding domain type 2	Cht8	Chia	Glyco_18 domain-containing protein	chitotriosidase-1-like
LOC115220700	XM_036510375.1	XM_036510375.1.p16						serine/arginine repetitive matrix protein 2 isoform X1
LOC115220700	XM_036510375.1	XM_036510375.1.p1				Gpatch8	Uncharacterized protein	serine/arginine repetitive matrix protein 2 isoform X1
LOC115220700	XM_036510375.1	XM_036510375.1.p15						serine/arginine repetitive matrix protein 2 isoform X1
LOC115220700	XM_036510376.1	XM_036510376.1.p1				Gpatch8	Uncharacterized protein	serine/arginine repetitive matrix protein 2 isoform X1
LOC115220700	XM_036510376.1	XM_036510376.1.p14						serine/arginine repetitive matrix protein 2 isoform X1
LOC115220700	XM_036510376.1	XM_036510376.1.p13						serine/arginine repetitive matrix protein 2 isoform X1
LOC115220700	XM_036510377.1	XM_036510377.1.p1				Gpatch8	Uncharacterized protein	serine/arginine repetitive matrix protein 2 isoform X1
LOC115220700	XM_036510377.1	XM_036510377.1.p15						serine/arginine repetitive matrix protein 2 isoform X1
LOC115220700	XM_036510377.1	XM_036510377.1.p14						serine/arginine repetitive matrix protein 2 isoform X1
LOC115220700	XM_036510378.1	XM_036510378.1.p13						serine/arginine repetitive matrix protein 2 isoform X1
LOC115220700	XM_036510378.1	XM_036510378.1.p1				Gpatch8	Uncharacterized protein	serine/arginine repetitive matrix protein 2 isoform X1
LOC115220700	XM_036510378.1	XM_036510378.1.p14						serine/arginine repetitive matrix protein 2 isoform X1
LOC115220700	XM_036510379.1	XM_036510379.1.p15						serine/arginine repetitive matrix protein 2 isoform X1
LOC115220700	XM_036510379.1	XM_036510379.1.p1				Gpatch8	Uncharacterized protein	serine/arginine repetitive matrix protein 2 isoform X1
LOC115220700	XM_036510379.1	XM_036510379.1.p14						serine/arginine repetitive matrix protein 2 isoform X1
LOC115220700	XM_036510380.1	XM_036510380.1.p1				Gpatch8	Uncharacterized protein	serine/arginine repetitive matrix protein 2 isoform X1
LOC115220700	XM_036510380.1	XM_036510380.1.p15						serine/arginine repetitive matrix protein 2 isoform X1
LOC115220700	XM_036510380.1	XM_036510380.1.p14						serine/arginine repetitive matrix protein 2 isoform X1
LOC115220700	XM_036510381.1	XM_036510381.1.p1				Gpatch8	Uncharacterized protein	serine/arginine repetitive matrix protein 2 isoform X1
LOC115220700	XM_036510381.1	XM_036510381.1.p13						serine/arginine repetitive matrix protein 2 isoform X1
LOC115220700	XM_036510381.1	XM_036510381.1.p14						serine/arginine repetitive matrix protein 2 isoform X1
LOC115220700	XM_036510382.1	XM_036510382.1.p14						serine/arginine repetitive matrix protein 2 isoform X1
LOC115220700	XM_036510382.1	XM_036510382.1.p1				Gpatch8	Uncharacterized protein	serine/arginine repetitive matrix protein 2 isoform X1
LOC115220700	XM_036510382.1	XM_036510382.1.p15						serine/arginine repetitive matrix protein 2 isoform X1
LOC115220700	XM_036510383.1	XM_036510383.1.p14						serine/arginine repetitive matrix protein 2 isoform X1
LOC115220700	XM_036510383.1	XM_036510383.1.p15						serine/arginine repetitive matrix protein 2 isoform X1
LOC115220700	XM_036510383.1	XM_036510383.1.p1				Gpatch8	Uncharacterized protein	serine/arginine repetitive matrix protein 2 isoform X1
LOC115220700	XM_036510384.1	XM_036510384.1.p1				Gpatch8	Uncharacterized protein	serine/arginine repetitive matrix protein 2 isoform X1
LOC115220700	XM_036510384.1	XM_036510384.1.p14						serine/arginine repetitive matrix protein 2 isoform X1
LOC115220700	XM_036510384.1	XM_036510384.1.p15						serine/arginine repetitive matrix protein 2 isoform X1
LOC115220700	XM_036510385.1	XM_036510385.1.p1				Gpatch8	Uncharacterized protein	serine/arginine repetitive matrix protein 2 isoform X1
LOC115220700	XM_036510385.1	XM_036510385.1.p15						serine/arginine repetitive matrix protein 2 isoform X1
LOC115220700	XM_036510385.1	XM_036510385.1.p14						serine/arginine repetitive matrix protein 2 isoform X1
LOC115220700	XM_036510386.1	XM_036510386.1.p16						serine/arginine repetitive matrix protein 2 isoform X1
LOC115220700	XM_036510386.1	XM_036510386.1.p1				Gpatch8	Uncharacterized protein	serine/arginine repetitive matrix protein 2 isoform X1
LOC115220700	XM_036510386.1	XM_036510386.1.p15						serine/arginine repetitive matrix protein 2 isoform X1
LOC115220700	XM_036510387.1	XM_036510387.1.p1				Gpatch8	Uncharacterized protein	serine/arginine repetitive matrix protein 2 isoform X1
LOC115220700	XM_036510387.1	XM_036510387.1.p13						serine/arginine repetitive matrix protein 2 isoform X1
LOC115220700	XM_036510387.1	XM_036510387.1.p14						serine/arginine repetitive matrix protein 2 isoform X1
LOC115220700	XM_036510388.1	XM_036510388.1.p13						serine/arginine repetitive matrix protein 2 isoform X1
LOC115220700	XM_036510388.1	XM_036510388.1.p14						serine/arginine repetitive matrix protein 2 isoform X1
LOC115220700	XM_036510388.1	XM_036510388.1.p1				Gpatch8	Uncharacterized protein	serine/arginine repetitive matrix protein 2 isoform X1
LOC115220700	XM_036510389.1	XM_036510389.1.p14						serine/arginine repetitive matrix protein 2 isoform X1
LOC115220700	XM_036510389.1	XM_036510389.1.p1				Gpatch8	Uncharacterized protein	serine/arginine repetitive matrix protein 2 isoform X1
LOC115220700	XM_036510389.1	XM_036510389.1.p13						serine/arginine repetitive matrix protein 2 isoform X1
LOC115220700	XM_036510390.1	XM_036510390.1.p14						serine/arginine repetitive matrix protein 2 isoform X1
LOC115220700	XM_036510390.1	XM_036510390.1.p1				Gpatch8	Uncharacterized protein	serine/arginine repetitive matrix protein 2 isoform X1
LOC115220700	XM_036510390.1	XM_036510390.1.p13						serine/arginine repetitive matrix protein 2 isoform X1
LOC115220700	XM_036510391.1	XM_036510391.1.p1				Gpatch8	Uncharacterized protein	serine/arginine repetitive matrix protein 2 isoform X1
LOC115220700	XM_036510391.1	XM_036510391.1.p14						serine/arginine repetitive matrix protein 2 isoform X1
LOC115220700	XM_036510391.1	XM_036510391.1.p13						serine/arginine repetitive matrix protein 2 isoform X1
LOC115220829	XM_036510392.1	XM_036510392.1.p1	0	Iron/zinc purple acid phosphatase-like protein C	Dmel\CG1637	Acp7	Purple acid phosphatase	acid phosphatase type 7 isoform X1
LOC115220829	XM_036510393.1	XM_036510393.1.p1	0	Iron/zinc purple acid phosphatase-like protein C	Dmel\CG1637	Acp7	Purple acid phosphatase	acid phosphatase type 7 isoform X1
LOC115220924	XM_036510394.1	XM_036510394.1.p1	Abi	Abl-interactor HHR	Abi	Abi2	SH3 domain-containing protein	abl interactor 2
LOC115220924	XM_036510395.1	XM_036510395.1.p1	Abi	Abl-interactor HHR	Abi	Abi2	SH3 domain-containing protein	abl interactor 2
LOC118766724	XM_036510396.1	XM_036510396.1.p3						uncharacterized LOC118766724
LOC115220942	XM_036510397.1	XM_036510397.1.p2						uncharacterized LOC115220942, transcript variant X1
LOC115220942	XM_036510397.1	XM_036510397.1.p1					G_PROTEIN_RECEP_F1_2 domain-containing protein	uncharacterized LOC115220942, transcript variant X1
LOC115220942	XM_036510398.1	XM_036510398.1.p1					G_PROTEIN_RECEP_F1_2 domain-containing protein	uncharacterized LOC115220942, transcript variant X1
LOC115220942	XM_036510398.1	XM_036510398.1.p5					Uncharacterized protein	uncharacterized LOC115220942, transcript variant X1
LOC115220942	XM_036510398.1	XM_036510398.1.p4						uncharacterized LOC115220942, transcript variant X1
LOC115220941	XM_036510399.1	XM_036510399.1.p1					G_PROTEIN_RECEP_F1_2 domain-containing protein	uncharacterized LOC115220941, transcript variant X1
LOC115220941	XM_036510400.1	XM_036510400.1.p1					G_PROTEIN_RECEP_F1_2 domain-containing protein	uncharacterized LOC115220941, transcript variant X1
LOC118766725	XM_036510401.1	XM_036510401.1.p1					G_PROTEIN_RECEP_F1_2 domain-containing protein	uncharacterized LOC118766725
LOC118766726	XM_036510402.1	XM_036510402.1.p1					G_PROTEIN_RECEP_F1_2 domain-containing protein	uncharacterized LOC118766726
LOC115221057	XM_036510403.1	XM_036510403.1.p1			nyo		Uncharacterized protein	EGF-like domain-containing protein 2 isoform X1
LOC115221057	XM_036510404.1	XM_036510404.1.p1			nyo		Uncharacterized protein	EGF-like domain-containing protein 2 isoform X1
LOC115221057	XM_036510405.1	XM_036510405.1.p1			nyo	Notch3	Uncharacterized protein	EGF-like domain-containing protein 2 isoform X1
LOC118766727	XM_036510406.1	XM_036510406.1.p1					Uncharacterized protein	protein IQ-DOMAIN 14-like
LOC115220875	XM_036510407.1	XM_036510407.1.p5						uncharacterized LOC115220875, transcript variant X1
LOC115220875	XM_036510407.1	XM_036510407.1.p4						uncharacterized LOC115220875, transcript variant X1
LOC115220875	XM_036510407.1	XM_036510407.1.p1	0	transferase activity, transferring glycosyl groups	Dmel\CG3655		Glycosyltransferase family 92 protein	uncharacterized LOC115220875, transcript variant X1
LOC115220875	XM_036510407.1	XM_036510407.1.p8						uncharacterized LOC115220875, transcript variant X1
LOC115220899	XM_036510408.1	XM_036510408.1.p1	0	Sugar (and other) transporter	Orct2	Slc22a4	MFS domain-containing protein	solute carrier family 22 member 4 isoform X1
LOC115220899	XM_036510409.1	XM_036510409.1.p1	0	Sugar (and other) transporter	Orct2	Slc22a4	MFS domain-containing protein	solute carrier family 22 member 4 isoform X1
LOC115220899	XM_036510410.1	XM_036510410.1.p1	0	Sugar (and other) transporter	Orct2	Slc22a4	MFS domain-containing protein	solute carrier family 22 member 4 isoform X1
LOC115220899	XM_036510411.1	XM_036510411.1.p1	0	Sugar (and other) transporter	Orct2	Slc22a4	MFS domain-containing protein	solute carrier family 22 member 4 isoform X1
LOC115220851	XM_036510412.1	XM_036510412.1.p1	ACVR2B	Activin receptor type-2B	put	Acvr2b	Serine	activin receptor type-2B-like isoform X1
LOC115209082	XM_036510413.1	XM_036510413.1.p1	TRAF2	TNF receptor-associated factor BIRC3 binding domain	Traf4	Traf2	Uncharacterized protein	TNF receptor-associated factor 2 isoform X1
LOC115220962	XM_036510414.1	XM_036510414.1.p1	ERI2	ERI1 exoribonuclease	Snp	Eri2	Exonuclease domain-containing protein	ERI1 exoribonuclease 2-like isoform X1
LOC115220962	XM_036510415.1	XM_036510415.1.p1	ERI2	ERI1 exoribonuclease	Snp	Eri2	Exonuclease domain-containing protein	ERI1 exoribonuclease 2-like isoform X1
LOC115220696	XM_036510416.1	XM_036510416.1.p1	FBXL7	SCF-dependent proteasomal ubiquitin-dependent protein catabolic process	Fbxl7	Fbxl7	F-box domain-containing protein	F-box/LRR-repeat protein 7 isoform X1
LOC115220696	XM_036510417.1	XM_036510417.1.p1	FBXL7	SCF-dependent proteasomal ubiquitin-dependent protein catabolic process	Fbxl7	Fbxl7	F-box domain-containing protein	F-box/LRR-repeat protein 7 isoform X1
LOC115221061	XM_036510418.1	XM_036510418.1.p2						GRAM domain-containing protein 2B-like isoform X2
LOC115221061	XM_036510418.1	XM_036510418.1.p4						GRAM domain-containing protein 2B-like isoform X2
LOC115221061	XM_036510418.1	XM_036510418.1.p1	0	domain in glucosyltransferases, myotubularins and other putative membrane-associated proteins	GramD1B	Gramd1b	GRAM domain-containing protein	GRAM domain-containing protein 2B-like isoform X2
LOC115221061	XM_036510419.1	XM_036510419.1.p1	0	domain in glucosyltransferases, myotubularins and other putative membrane-associated proteins	GramD1B	Gramd1b	GRAM domain-containing protein	GRAM domain-containing protein 2B-like isoform X2
LOC115221061	XM_036510419.1	XM_036510419.1.p4						GRAM domain-containing protein 2B-like isoform X2
LOC115221061	XM_036510419.1	XM_036510419.1.p2						GRAM domain-containing protein 2B-like isoform X2
LOC115221061	XM_036510420.1	XM_036510420.1.p3						GRAM domain-containing protein 2B-like isoform X2
LOC115221061	XM_036510420.1	XM_036510420.1.p5						GRAM domain-containing protein 2B-like isoform X2
LOC115221061	XM_036510420.1	XM_036510420.1.p1	0	domain in glucosyltransferases, myotubularins and other putative membrane-associated proteins	GramD1B	Gramd1b	GRAM domain-containing protein	GRAM domain-containing protein 2B-like isoform X2
LOC115221108	XM_036510421.1	XM_036510421.1.p1	RPRD1A	dephosphorylation of RNA polymerase II C-terminal domain	Dmel\CG9018	Rprd1b	CID domain-containing protein	regulation of nuclear pre-mRNA domain-containing protein 1B isoform X1
LOC115221108	XM_036510421.1	XM_036510421.1.p6						regulation of nuclear pre-mRNA domain-containing protein 1B isoform X1
LOC115220921	XM_036510422.1	XM_036510422.1.p1					Uncharacterized protein	FMRFamide-related peptides type HF-4-like
LOC115220713	XM_036510423.1	XM_036510423.1.p1					Uncharacterized protein	clumping factor A-like isoform X1
LOC115220713	XM_036510423.1	XM_036510423.1.p5						clumping factor A-like isoform X1
LOC115220713	XM_036510424.1	XM_036510424.1.p5						clumping factor A-like isoform X1
LOC115220713	XM_036510424.1	XM_036510424.1.p1					Uncharacterized protein	clumping factor A-like isoform X1
LOC115220713	XM_036510425.1	XM_036510425.1.p1					Uncharacterized protein	clumping factor A-like isoform X1
LOC115220856	XM_036510426.1	XM_036510426.1.p6						1-phosphatidylinositol 4,5-bisphosphate phosphodiesterase gamma-1 isoform X1
LOC115220856	XM_036510426.1	XM_036510426.1.p1	PLCG2	phospholipase C	sl	Plcg1	Phosphoinositide phospholipase C	1-phosphatidylinositol 4,5-bisphosphate phosphodiesterase gamma-1 isoform X1
LOC115220856	XM_036510427.1	XM_036510427.1.p6						1-phosphatidylinositol 4,5-bisphosphate phosphodiesterase gamma-1 isoform X1
LOC115220856	XM_036510427.1	XM_036510427.1.p1	PLCG2	phospholipase C	sl	Plcg1	Phosphoinositide phospholipase C	1-phosphatidylinositol 4,5-bisphosphate phosphodiesterase gamma-1 isoform X1
LOC115220856	XM_036510428.1	XM_036510428.1.p1	PLCG2	phospholipase C	sl	Plcg1	Phosphoinositide phospholipase C	1-phosphatidylinositol 4,5-bisphosphate phosphodiesterase gamma-1 isoform X1
LOC115220856	XM_036510428.1	XM_036510428.1.p6						1-phosphatidylinositol 4,5-bisphosphate phosphodiesterase gamma-1 isoform X1
LOC115220795	XM_036510429.1	XM_036510429.1.p1	INTS3	Integrator complex subunit 3	IntS3	Ints3	Uncharacterized protein	integrator complex subunit 3 isoform X1
LOC115220795	XM_036510430.1	XM_036510430.1.p1	INTS3	Integrator complex subunit 3	IntS3	Ints3	Uncharacterized protein	integrator complex subunit 3 isoform X1
LOC115220795	XM_036510431.1	XM_036510431.1.p1	INTS3	Integrator complex subunit 3	IntS3	Ints3	Uncharacterized protein	integrator complex subunit 3 isoform X1
LOC115221116	XM_036510432.1	XM_036510432.1.p1	CHD9	helicase activity	kis	Chd8	Uncharacterized protein (Fragment)	chromodomain-helicase-DNA-binding protein 8 isoform X1
LOC115221116	XM_036510432.1	XM_036510432.1.p11						chromodomain-helicase-DNA-binding protein 8 isoform X1
LOC115221116	XM_036510432.1	XM_036510432.1.p34						chromodomain-helicase-DNA-binding protein 8 isoform X1
LOC115220774	XM_036510433.1	XM_036510433.1.p1	0	Catalytic activity	CG9801		PPM-type phosphatase domain-containing protein	PP2C-like domain-containing protein CG9801 isoform X1
LOC115220774	XM_036510434.1	XM_036510434.1.p1	0	Catalytic activity	CG9801		PPM-type phosphatase domain-containing protein	PP2C-like domain-containing protein CG9801 isoform X1
LOC115220774	XM_036510435.1	XM_036510435.1.p1	0	Catalytic activity	CG9801		PPM-type phosphatase domain-containing protein	PP2C-like domain-containing protein CG9801 isoform X1
LOC115220715	XM_036510436.1	XM_036510436.1.p7						NACHT and WD repeat domain-containing protein 2-like
LOC115220715	XM_036510436.1	XM_036510436.1.p1	NWD1	NACHT and WD repeat	Dmel\CG10185	Nwd2	Uncharacterized protein	NACHT and WD repeat domain-containing protein 2-like
LOC115220684	XM_036510437.1	XM_036510437.1.p1	AGAP1	Arf-GAP with GTPase, ANK repeat and PH domain-containing protein	CenG1A	Agap1	PH domain-containing protein	arf-GAP with GTPase, ANK repeat and PH domain-containing protein 1 isoform X1
LOC115220684	XM_036510438.1	XM_036510438.1.p1	AGAP1	Arf-GAP with GTPase, ANK repeat and PH domain-containing protein	CenG1A	Agap1	PH domain-containing protein	arf-GAP with GTPase, ANK repeat and PH domain-containing protein 1 isoform X1
LOC115220684	XM_036510439.1	XM_036510439.1.p1	AGAP1	Arf-GAP with GTPase, ANK repeat and PH domain-containing protein	CenG1A	Agap1	PH domain-containing protein	arf-GAP with GTPase, ANK repeat and PH domain-containing protein 1 isoform X1
LOC115220684	XM_036510440.1	XM_036510440.1.p1	AGAP1	Arf-GAP with GTPase, ANK repeat and PH domain-containing protein	CenG1A	Agap1	PH domain-containing protein	arf-GAP with GTPase, ANK repeat and PH domain-containing protein 1 isoform X1
LOC115220946	XM_036510441.1	XM_036510441.1.p1	SLC25A17	FMN transmembrane transporter activity	PMP34	Slc25a17	Uncharacterized protein (Fragment)	peroxisomal membrane protein PMP34 isoform X1
LOC115220946	XM_036510442.1	XM_036510442.1.p1	SLC25A17	FMN transmembrane transporter activity	PMP34	Slc25a17	Uncharacterized protein (Fragment)	peroxisomal membrane protein PMP34 isoform X1
LOC115220946	XM_036510443.1	XM_036510443.1.p1	SLC25A17	FMN transmembrane transporter activity	PMP34	Slc25a17	Uncharacterized protein (Fragment)	peroxisomal membrane protein PMP34 isoform X1
LOC115220946	XM_036510443.1	XM_036510443.1.p3						peroxisomal membrane protein PMP34 isoform X1
LOC115220946	XM_036510444.1	XM_036510444.1.p1	SLC25A17	Belongs to the mitochondrial carrier (TC 2.A.29) family	PMP34	Slc25a17	Uncharacterized protein (Fragment)	peroxisomal membrane protein PMP34 isoform X1
LOC115220946	XM_036510445.1	XM_036510445.1.p2						peroxisomal membrane protein PMP34 isoform X1
LOC115220946	XM_036510445.1	XM_036510445.1.p1	SLC25A17	FMN transmembrane transporter activity	PMP34	Slc25a17	Uncharacterized protein (Fragment)	peroxisomal membrane protein PMP34 isoform X1
LOC115220947	XM_036510446.1	XM_036510446.1.p2	CENPA	protein heterodimerization activity	His3	H3c13	Histone domain-containing protein	histone H3.3-like isoform X1
LOC115220867	XM_036510447.1	XM_036510447.1.p1	0	acetylcholine-gated cation-selective channel activity	nAChRalpha7	Chrna7	Uncharacterized protein	neuronal acetylcholine receptor subunit alpha-10
LOC115220992	XM_036510448.1	XM_036510448.1.p1					Uncharacterized protein (Fragment)	uncharacterized LOC115220992, transcript variant X1
LOC115220992	XM_036510448.1	XM_036510448.1.p6						uncharacterized LOC115220992, transcript variant X1
LOC115220992	XM_036510448.1	XM_036510448.1.p9						uncharacterized LOC115220992, transcript variant X1
LOC115220992	XM_036510448.1	XM_036510448.1.p3					Uncharacterized protein	uncharacterized LOC115220992, transcript variant X1
LOC115220992	XM_036510448.1	XM_036510448.1.p7						uncharacterized LOC115220992, transcript variant X1
LOC115220992	XM_036510449.1	XM_036510449.1.p3					Uncharacterized protein	uncharacterized LOC115220992, transcript variant X1
LOC115220992	XM_036510449.1	XM_036510449.1.p6						uncharacterized LOC115220992, transcript variant X1
LOC115220992	XM_036510449.1	XM_036510449.1.p1					Uncharacterized protein (Fragment)	uncharacterized LOC115220992, transcript variant X1
LOC115220992	XM_036510449.1	XM_036510449.1.p8						uncharacterized LOC115220992, transcript variant X1
LOC115220992	XM_036510450.1	XM_036510450.1.p7						uncharacterized LOC115220992, transcript variant X1
LOC115220992	XM_036510450.1	XM_036510450.1.p8						uncharacterized LOC115220992, transcript variant X1
LOC115220992	XM_036510450.1	XM_036510450.1.p1					Uncharacterized protein (Fragment)	uncharacterized LOC115220992, transcript variant X1
LOC115220992	XM_036510450.1	XM_036510450.1.p6						uncharacterized LOC115220992, transcript variant X1
LOC115220992	XM_036510450.1	XM_036510450.1.p3					Uncharacterized protein	uncharacterized LOC115220992, transcript variant X1
LOC115221077	XM_036510451.1	XM_036510451.1.p4						transient receptor potential cation channel subfamily M member-like 2 isoform X1
LOC115221077	XM_036510451.1	XM_036510451.1.p1	TRPM8	Transient receptor potential cation channel, subfamily M, member 2	Trpm	Trpm2	LSDAT_euk domain-containing protein	transient receptor potential cation channel subfamily M member-like 2 isoform X1
LOC115221077	XM_036510452.1	XM_036510452.1.p1	TRPM8	Transient receptor potential cation channel, subfamily M, member 2	Trpm	Trpm2	LSDAT_euk domain-containing protein	transient receptor potential cation channel subfamily M member-like 2 isoform X1
LOC115221077	XM_036510452.1	XM_036510452.1.p4						transient receptor potential cation channel subfamily M member-like 2 isoform X1
LOC115221077	XM_036510453.1	XM_036510453.1.p4						transient receptor potential cation channel subfamily M member-like 2 isoform X1
LOC115221077	XM_036510453.1	XM_036510453.1.p1	TRPM8	Transient receptor potential cation channel, subfamily M, member 2	Trpm	Trpm2	LSDAT_euk domain-containing protein	transient receptor potential cation channel subfamily M member-like 2 isoform X1
LOC115221077	XM_036510454.1	XM_036510454.1.p4						transient receptor potential cation channel subfamily M member-like 2 isoform X1
LOC115221077	XM_036510454.1	XM_036510454.1.p1	TRPM8	Transient receptor potential cation channel, subfamily M, member 2	Trpm	Trpm2	Uncharacterized protein (Fragment)	transient receptor potential cation channel subfamily M member-like 2 isoform X1
LOC115221077	XM_036510455.1	XM_036510455.1.p1	TRPM8	Transient receptor potential cation channel, subfamily M, member 2	Trpm	Trpm2	Uncharacterized protein (Fragment)	transient receptor potential cation channel subfamily M member-like 2 isoform X1
LOC115221077	XM_036510455.1	XM_036510455.1.p4						transient receptor potential cation channel subfamily M member-like 2 isoform X1
LOC115221077	XM_036510456.1	XM_036510456.1.p3						transient receptor potential cation channel subfamily M member-like 2 isoform X1
LOC115221077	XM_036510456.1	XM_036510456.1.p1	TRPM8	Transient receptor potential cation channel, subfamily M, member 2	Trpm	Trpm2	LSDAT_euk domain-containing protein	transient receptor potential cation channel subfamily M member-like 2 isoform X1
LOC115221055	XM_036510457.1	XM_036510457.1.p1	0	Zinc ion binding	CG9941	Rnf157	Uncharacterized protein (Fragment)	probable E3 ubiquitin-protein ligase MGRN1 isoform X1
LOC115220808	XM_036510458.1	XM_036510458.1.p1	ECD	ecdysoneless homolog (Drosophila)	ecd	Ecd	Uncharacterized protein	protein ecdysoneless homolog isoform X1
LOC115220809	XM_036510459.1	XM_036510459.1.p1	0	vanadium ion transmembrane transporter activity	Mvl-RA	Slc11a2	Uncharacterized protein	metal transporter nramp1 homolog isoform X1
LOC115220954	XM_036510460.1	XM_036510460.1.p3					Uncharacterized protein	ragulator complex protein LAMTOR2 isoform X1
LOC115220954	XM_036510460.1	XM_036510460.1.p1	LAMTOR2	Late endosomal lysosomal adaptor, MAPK and MTOR activator 2	CG5189	Lamtor2	Robl_LC7 domain-containing protein	ragulator complex protein LAMTOR2 isoform X1
LOC115220779	XM_036510461.1	XM_036510461.1.p1	KIAA1429	mRNA methylation	vir	Virma	VIR_N domain-containing protein	protein virilizer homolog isoform X1
LOC115220970	XM_036510462.1	XM_036510462.1.p1	CYBA	negative regulation of renal output by angiotensin		Cyba	Cytochrome b(558) alpha chain	cytochrome b-245 light chain isoform X1
LOC115220970	XM_036510462.1	XM_036510462.1.p4						cytochrome b-245 light chain isoform X1
LOC115220937	XM_036510463.1	XM_036510463.1.p1					PX domain-containing protein	uncharacterized LOC115220937, transcript variant X1
LOC115220691	XM_036510464.1	XM_036510464.1.p1	0	Calcium binding and coiled-coil domain (CALCOCO1) like		Tax1bp1	Uncharacterized protein	tax1-binding protein 1 homolog B
LOC115209082	XM_036510465.1	XM_036510465.1.p1	TRAF2	TNF receptor-associated factor BIRC3 binding domain	Traf4	Traf2	Uncharacterized protein	TNF receptor-associated factor 2 isoform X1
LOC115220806	XM_036510466.1	XM_036510466.1.p1	0	nucleic acid-templated transcription	tou	Baz2a	Uncharacterized protein (Fragment)	bromodomain adjacent to zinc finger domain protein 2B isoform X1
LOC115220806	XM_036510466.1	XM_036510466.1.p7						bromodomain adjacent to zinc finger domain protein 2B isoform X1
LOC115220806	XM_036510467.1	XM_036510467.1.p1	0	nucleic acid-templated transcription	tou	Baz2a	Uncharacterized protein (Fragment)	bromodomain adjacent to zinc finger domain protein 2B isoform X1
LOC115220806	XM_036510467.1	XM_036510467.1.p7						bromodomain adjacent to zinc finger domain protein 2B isoform X1
LOC115220806	XM_036510468.1	XM_036510468.1.p1	0	nucleic acid-templated transcription	tou	Baz2a	Uncharacterized protein (Fragment)	bromodomain adjacent to zinc finger domain protein 2B isoform X1
LOC115220806	XM_036510468.1	XM_036510468.1.p7						bromodomain adjacent to zinc finger domain protein 2B isoform X1
LOC115220806	XM_036510469.1	XM_036510469.1.p1	0	nucleic acid-templated transcription	tou	Baz2a	Uncharacterized protein (Fragment)	bromodomain adjacent to zinc finger domain protein 2B isoform X1
LOC115220806	XM_036510469.1	XM_036510469.1.p7						bromodomain adjacent to zinc finger domain protein 2B isoform X1
LOC115220697	XM_036510470.1	XM_036510470.1.p1	FUK	GDP-L-fucose salvage		Fcsk	Uncharacterized protein (Fragment)	L-fucose kinase
LOC115220679	XM_036510471.1	XM_036510471.1.p1	BANP	chromatin organization		Banp	Protein BANP	protein BANP isoform X1
LOC115220682	XM_036510472.1	XM_036510472.1.p1	0	Belongs to the enoyl-CoA hydratase isomerase family	Dmel\CG5044	Hibch	3-hydroxyisobutyryl-CoA hydrolase, mitochondrial (Fragment)	3-hydroxyisobutyryl-CoA hydrolase, mitochondrial isoform X1
LOC115220682	XM_036510473.1	XM_036510473.1.p1	0	Belongs to the enoyl-CoA hydratase isomerase family	CT16187	Hibch	3-hydroxyisobutyryl-CoA hydrolase, mitochondrial (Fragment)	3-hydroxyisobutyryl-CoA hydrolase, mitochondrial isoform X1
LOC118766765	XM_036510474.1	XM_036510474.1.p4						protein PFC0760c-like
LOC118766765	XM_036510474.1	XM_036510474.1.p1					Uncharacterized protein (Fragment)	protein PFC0760c-like
LOC115220882	XM_036510475.1	XM_036510475.1.p7						cyclic AMP-dependent transcription factor ATF-2
LOC115220882	XM_036510475.1	XM_036510475.1.p1	ATF2	positive regulation of transforming growth factor beta2 production	CG30420	Creb5	Uncharacterized protein	cyclic AMP-dependent transcription factor ATF-2
LOC115220882	XM_036510475.1	XM_036510475.1.p3						cyclic AMP-dependent transcription factor ATF-2
LOC115220952	XM_036510476.1	XM_036510476.1.p3						small conductance calcium-activated potassium channel protein 2-like
LOC115220952	XM_036510476.1	XM_036510476.1.p1	KCNN2	small conductance calcium-activated potassium channel activity	SK	Kcnn2	Ion_trans_2 domain-containing protein	small conductance calcium-activated potassium channel protein 2-like
LOC115220952	XM_036510476.1	XM_036510476.1.p7						small conductance calcium-activated potassium channel protein 2-like
LOC115220891	XM_036510477.1	XM_036510477.1.p1	GPRALS2	galanin-activated signaling pathway	AstA-R1	Galr2	G_PROTEIN_RECEP_F1_2 domain-containing protein	allatostatin-A receptor
LOC115220891	XM_036510477.1	XM_036510477.1.p2						allatostatin-A receptor
LOC115220891	XM_036510478.1	XM_036510478.1.p2						allatostatin-A receptor
LOC115220891	XM_036510478.1	XM_036510478.1.p1	GPRALS2	galanin-activated signaling pathway	AstA-R1	Galr2	G_PROTEIN_RECEP_F1_2 domain-containing protein	allatostatin-A receptor
LOC118766772	XM_036510479.1	XM_036510479.1.p1	KIAA0586	Hedgehog signalling target		Talpid3	Uncharacterized protein	protein TALPID3-like
LOC115220903	XM_036510480.1	XM_036510480.1.p7						uncharacterized LOC115220903, transcript variant X1
LOC115220903	XM_036510480.1	XM_036510480.1.p1	LINS	Lines C-terminus		Lins1	Uncharacterized protein	uncharacterized LOC115220903, transcript variant X1
LOC115220903	XM_036510481.1	XM_036510481.1.p1	LINS	Lines C-terminus		Lins1	Uncharacterized protein	uncharacterized LOC115220903, transcript variant X1
LOC115220903	XM_036510482.1	XM_036510482.1.p7						uncharacterized LOC115220903, transcript variant X1
LOC115220903	XM_036510482.1	XM_036510482.1.p1	LINS	Lines C-terminus		Lins1	Uncharacterized protein	uncharacterized LOC115220903, transcript variant X1
LOC118766775	XM_036510483.1	XM_036510483.1.p4						uncharacterized LOC118766775, transcript variant X1
LOC118766775	XM_036510483.1	XM_036510483.1.p1						uncharacterized LOC118766775, transcript variant X1
LOC118766775	XM_036510484.1	XM_036510484.1.p1						uncharacterized LOC118766775, transcript variant X1
LOC118766775	XM_036510484.1	XM_036510484.1.p3						uncharacterized LOC118766775, transcript variant X1
LOC118766775	XM_036510485.1	XM_036510485.1.p4						uncharacterized LOC118766775, transcript variant X1
LOC118766775	XM_036510485.1	XM_036510485.1.p1						uncharacterized LOC118766775, transcript variant X1
LOC115221044	XM_036510486.1	XM_036510486.1.p1	THTPA	thiamin-triphosphatase activity		Thtpa	CYTH domain-containing protein	thiamine-triphosphatase-like
LOC115220811	XM_036510487.1	XM_036510487.1.p1	0	zinc finger	zfh2	Zfhx3	Uncharacterized protein	zinc finger homeobox protein 4 isoform X1
LOC115220811	XM_036510488.1	XM_036510488.1.p1	0	zinc finger	zfh2	Zfhx3	Uncharacterized protein	zinc finger homeobox protein 4 isoform X1
LOC115220811	XM_036510489.1	XM_036510489.1.p1	0	zinc finger	zfh2	Zfhx3	Uncharacterized protein	zinc finger homeobox protein 4 isoform X1
LOC115220811	XM_036510490.1	XM_036510490.1.p1	0	DNA binding	zfh2	Zfhx3	Uncharacterized protein	zinc finger homeobox protein 4 isoform X1
LOC115220988	XM_036510491.1	XM_036510491.1.p1	FAM92A1	cilium assembly	Fam92	Fam92a	Uncharacterized protein (Fragment)	protein FAM92A isoform X1
LOC115220873	XM_036510492.1	XM_036510492.1.p1	0	iron assimilation by reduction and transport	stw		Uncharacterized protein	laccase-like
LOC115220873	XM_036510493.1	XM_036510493.1.p1	0	iron assimilation by reduction and transport	stw		Uncharacterized protein	laccase-like
LOC115220873	XM_036510494.1	XM_036510494.1.p1	0	iron assimilation by reduction and transport	stw		Uncharacterized protein	laccase-like
LOC115220816	XM_036510495.1	XM_036510495.1.p1	0	iron assimilation by reduction and transport	stw		Uncharacterized protein	laccase-like
LOC115220879	XM_036510496.1	XM_036510496.1.p1	MSRA	peptide-methionine (S)-S-oxide reductase activity	MsrA	Msra	Peptide-methionine (S)-S-oxide reductase	peptide methionine sulfoxide reductase MsrA isoform X1
LOC115220879	XM_036510497.1	XM_036510497.1.p1	MSRA	peptide-methionine (S)-S-oxide reductase activity	MsrA	Msra	Peptide-methionine (S)-S-oxide reductase	peptide methionine sulfoxide reductase MsrA isoform X1
LOC115220810	XM_036510498.1	XM_036510498.1.p1	HELLS	pericentric heterochromatin assembly	ISWI	Hells	Uncharacterized protein	lymphocyte-specific helicase-like
LOC118766780	XM_036510499.1	XM_036510499.1.p4						uncharacterized LOC118766780
LOC118766780	XM_036510499.1	XM_036510499.1.p1					Uncharacterized protein	uncharacterized LOC118766780
LOC115220886	XM_036510500.1	XM_036510500.1.p1	0	Alpha-amylase domain	Mal-A1	Slc3a1	Aamy domain-containing protein	neutral and basic amino acid transport protein rBAT
LOC118766781	XM_036510501.1	XM_036510501.1.p1					Apple domain-containing protein	uncharacterized LOC118766781
LOC115220973	XM_036510502.1	XM_036510502.1.p2						synaptotagmin-15-like isoform X1
LOC115220973	XM_036510502.1	XM_036510502.1.p1	SYT15	calcium ion-regulated exocytosis of neurotransmitter	Syt1	Syt15	C2 domain-containing protein	synaptotagmin-15-like isoform X1
LOC115220973	XM_036510503.1	XM_036510503.1.p1	SYT15	calcium ion-regulated exocytosis of neurotransmitter	Syt1	Syt15	C2 domain-containing protein	synaptotagmin-15-like isoform X1
LOC115220973	XM_036510503.1	XM_036510503.1.p2						synaptotagmin-15-like isoform X1
LOC115220951	XM_036510504.1	XM_036510504.1.p1	0	hydrolase activity	CG16717	Mpped1	Metallophos domain-containing protein	metallophosphoesterase domain-containing protein 1-like isoform X1
LOC115220951	XM_036510504.1	XM_036510504.1.p4						metallophosphoesterase domain-containing protein 1-like isoform X1
LOC115220951	XM_036510505.1	XM_036510505.1.p1	MPPED2	hydrolase activity	CG16717	Mpped1	Metallophos domain-containing protein	metallophosphoesterase domain-containing protein 1-like isoform X1
LOC115220951	XM_036510505.1	XM_036510505.1.p3						metallophosphoesterase domain-containing protein 1-like isoform X1
LOC115220897	XM_036510506.1	XM_036510506.1.p1	Myo15	translation initiation factor activity	Myo10A	Myo15a	Uncharacterized protein	unconventional myosin-XV isoform X1
LOC115220897	XM_036510507.1	XM_036510507.1.p1	Myo15	translation initiation factor activity	Myo10A	Myo15a	Uncharacterized protein	unconventional myosin-XV isoform X1
LOC115220897	XM_036510508.1	XM_036510508.1.p1	Myo15	translation initiation factor activity	Myo10A	Myo15a	Uncharacterized protein	unconventional myosin-XV isoform X1
LOC115220897	XM_036510509.1	XM_036510509.1.p1	Myo15	translation initiation factor activity	Myo10A	Myo15a	Uncharacterized protein	unconventional myosin-XV isoform X1
LOC115220897	XM_036510510.1	XM_036510510.1.p1	Myo15	translation initiation factor activity	Myo10A	Myo15a	Uncharacterized protein	unconventional myosin-XV isoform X1
LOC115221088	XM_036510511.1	XM_036510511.1.p1	MTRR	5-methyltetrahydrofolate-homocysteine methyltransferase reductase	Cpr	Mtrr	Uncharacterized protein	methionine synthase reductase isoform X1
LOC115220790	XM_036510512.1	XM_036510512.1.p1	LMBR1L	endocytosis	lili	Lmbr1	Uncharacterized protein	limb region 1 protein homolog isoform X1
LOC115220790	XM_036510512.1	XM_036510512.1.p8						limb region 1 protein homolog isoform X1
LOC115220790	XM_036510512.1	XM_036510512.1.p5						limb region 1 protein homolog isoform X1
LOC115220739	XM_036510513.1	XM_036510513.1.p1					Uncharacterized protein	uncharacterized LOC115220739, transcript variant X1
LOC115220739	XM_036510514.1	XM_036510514.1.p2					Uncharacterized protein (Fragment)	uncharacterized LOC115220739, transcript variant X1
LOC115220739	XM_036510514.1	XM_036510514.1.p1					Uncharacterized protein	uncharacterized LOC115220739, transcript variant X1
LOC115220688	XM_036510515.1	XM_036510515.1.p1	SAFB	Scaffold attachment factor	Saf-B	Safb	Uncharacterized protein	SAFB-like transcription modulator isoform X6
LOC115220688	XM_036510515.1	XM_036510515.1.p3						SAFB-like transcription modulator isoform X6
LOC115220688	XM_036510516.1	XM_036510516.1.p1	SAFB	Scaffold attachment factor	lark	Safb	Uncharacterized protein	SAFB-like transcription modulator isoform X6
LOC115220688	XM_036510516.1	XM_036510516.1.p3						SAFB-like transcription modulator isoform X6
LOC115220688	XM_036510517.1	XM_036510517.1.p1	SAFB	Scaffold attachment factor	Saf-B	Safb	Uncharacterized protein	SAFB-like transcription modulator isoform X6
LOC115220688	XM_036510517.1	XM_036510517.1.p3						SAFB-like transcription modulator isoform X6
LOC115220688	XM_036510518.1	XM_036510518.1.p1	SAFB	Scaffold attachment factor	lark	Safb	RRM domain-containing protein	SAFB-like transcription modulator isoform X6
LOC115220688	XM_036510519.1	XM_036510519.1.p1	SAFB	Scaffold attachment factor	Saf-B	Safb	Uncharacterized protein	SAFB-like transcription modulator isoform X6
LOC115220688	XM_036510519.1	XM_036510519.1.p3						SAFB-like transcription modulator isoform X6
LOC115220688	XM_036510520.1	XM_036510520.1.p1	SAFB	Scaffold attachment factor	Saf-B	Safb	Uncharacterized protein	SAFB-like transcription modulator isoform X6
LOC115220688	XM_036510520.1	XM_036510520.1.p4						SAFB-like transcription modulator isoform X6
LOC115220688	XM_036510521.1	XM_036510521.1.p1	SAFB	Scaffold attachment factor	Saf-B	Safb	Uncharacterized protein	SAFB-like transcription modulator isoform X6
LOC115220768	XM_036510522.1	XM_036510522.1.p1	SLTM	regulation of mRNA processing	Saf-B	Safb	RRM domain-containing protein	scaffold attachment factor B2
LOC115220778	XM_036510523.1	XM_036510523.1.p2						scaffold attachment factor B1 isoform X1
LOC115220778	XM_036510523.1	XM_036510523.1.p1			Saf-B	Safb	RRM domain-containing protein	scaffold attachment factor B1 isoform X1
LOC115220778	XM_036510524.1	XM_036510524.1.p1			Saf-B	Safb	RRM domain-containing protein	scaffold attachment factor B1 isoform X1
LOC115220778	XM_036510524.1	XM_036510524.1.p2						scaffold attachment factor B1 isoform X1
LOC115220778	XM_036510525.1	XM_036510525.1.p1	SAFB	Scaffold attachment factor	Saf-B	Safb	RRM domain-containing protein	scaffold attachment factor B1 isoform X1
LOC115220778	XM_036510525.1	XM_036510525.1.p2						scaffold attachment factor B1 isoform X1
LOC115220778	XM_036510526.1	XM_036510526.1.p2						scaffold attachment factor B1 isoform X1
LOC115220778	XM_036510526.1	XM_036510526.1.p1			Saf-B	Safb	RRM domain-containing protein	scaffold attachment factor B1 isoform X1
LOC115220778	XM_036510527.1	XM_036510527.1.p2						scaffold attachment factor B1 isoform X1
LOC115220778	XM_036510527.1	XM_036510527.1.p1	SAFB	Scaffold attachment factor	Saf-B	Safb	RRM domain-containing protein	scaffold attachment factor B1 isoform X1
LOC115220778	XM_036510528.1	XM_036510528.1.p1			Saf-B	Safb	RRM domain-containing protein	scaffold attachment factor B1 isoform X1
LOC115220778	XM_036510528.1	XM_036510528.1.p2						scaffold attachment factor B1 isoform X1
LOC115220778	XM_036510529.1	XM_036510529.1.p1			Saf-B	Safb2	RRM domain-containing protein	scaffold attachment factor B1 isoform X1
LOC115220778	XM_036510529.1	XM_036510529.1.p2						scaffold attachment factor B1 isoform X1
LOC115220742	XM_036510530.1	XM_036510530.1.p1			Saf-B	Safb2	RRM domain-containing protein (Fragment)	SAFB-like transcription modulator isoform X3
LOC115220742	XM_036510531.1	XM_036510531.1.p1			Saf-B	Safb2	RRM domain-containing protein (Fragment)	SAFB-like transcription modulator isoform X3
LOC115220742	XM_036510532.1	XM_036510532.1.p1			Saf-B	Safb2	RRM domain-containing protein (Fragment)	SAFB-like transcription modulator isoform X3
LOC115220812	XM_036510533.1	XM_036510533.1.p4						epsin isoform X1
LOC115220812	XM_036510533.1	XM_036510533.1.p1			Saf-B	Safb	RRM domain-containing protein	epsin isoform X1
LOC115220812	XM_036510534.1	XM_036510534.1.p1			Saf-B	Safb	RRM domain-containing protein	epsin isoform X1
LOC115220812	XM_036510534.1	XM_036510534.1.p4						epsin isoform X1
LOC115220782	XM_036510535.1	XM_036510535.1.p1	SAFB	scaffold attachment factor	Saf-B	Safb	RRM domain-containing protein	SAFB-like transcription modulator isoform X1
LOC115221086	XM_036510536.1	XM_036510536.1.p1	CEP70	Centrosomal protein		Cep70	Centrosomal protein of 70 kDa (Fragment)	centrosomal protein of 70 kDa-like isoform X1
LOC115221086	XM_036510536.1	XM_036510536.1.p2					Uncharacterized protein	centrosomal protein of 70 kDa-like isoform X1
LOC115220848	XM_036510537.1	XM_036510537.1.p1	WDSUB1	WD repeat, sterile alpha motif and U-box domain containing 1	wds	Wdsub1	WD repeat, SAM and U-box domain-containing protein 1	WD repeat, SAM and U-box domain-containing protein 1-like
LOC115221013	XM_036510538.1	XM_036510538.1.p1					Uncharacterized protein	uncharacterized LOC115221013
LOC115220746	XM_036510539.1	XM_036510539.1.p1	GLI3	GLI family zinc finger 3	ci	Gli3	Uncharacterized protein	zinc finger protein GLI4-like isoform X1
LOC115220746	XM_036510540.1	XM_036510540.1.p1	GLI3	GLI family zinc finger 3	ci	Gli3	Uncharacterized protein	zinc finger protein GLI4-like isoform X1
LOC115220746	XM_036510541.1	XM_036510541.1.p1	GLI3	Transcriptional activator	ci	Gli3	Uncharacterized protein	zinc finger protein GLI4-like isoform X1
LOC115220746	XM_036510542.1	XM_036510542.1.p1	GLI3	GLI family zinc finger 3	ci	Gli3	Uncharacterized protein	zinc finger protein GLI4-like isoform X1
LOC115220889	XM_036510543.1	XM_036510543.1.p4						serine-rich adhesin for platelets-like
LOC115220889	XM_036510543.1	XM_036510543.1.p1	USP1	Belongs to the peptidase C19 family	Usp1	Usp1	USP domain-containing protein	serine-rich adhesin for platelets-like
LOC115220907	XM_036510544.1	XM_036510544.1.p1	COQ7	ubiquinone biosynthetic process	Coq7	Coq7	5-demethoxyubiquinone hydroxylase, mitochondrial	5-demethoxyubiquinone hydroxylase, mitochondrial
LOC115220837	XM_036510545.1	XM_036510545.1.p1	SELENOO	Uncharacterized ACR, YdiU/UPF0061 family		Selenoo	Selenoprotein O	protein adenylyltransferase SelO, mitochondrial isoform X1
LOC115220837	XM_036510545.1	XM_036510545.1.p3						protein adenylyltransferase SelO, mitochondrial isoform X1
LOC115220837	XM_036510545.1	XM_036510545.1.p5						protein adenylyltransferase SelO, mitochondrial isoform X1
LOC115220837	XM_036510546.1	XM_036510546.1.p1	SELENOO	Uncharacterized ACR, YdiU/UPF0061 family		Selenoo	Selenoprotein O	protein adenylyltransferase SelO, mitochondrial isoform X1
LOC115220821	XM_036510547.1	XM_036510547.1.p1	0	It is involved in the biological process described with negative regulation of transcription, DNA-templated	nab	Nab1	Uncharacterized protein (Fragment)	inner centromere protein A isoform X1
LOC115220821	XM_036510547.1	XM_036510547.1.p7						inner centromere protein A isoform X1
LOC115220821	XM_036510548.1	XM_036510548.1.p7						inner centromere protein A isoform X1
LOC115220821	XM_036510548.1	XM_036510548.1.p1	0	It is involved in the biological process described with negative regulation of transcription, DNA-templated	nab	Nab1	Uncharacterized protein (Fragment)	inner centromere protein A isoform X1
LOC115220893	XM_036510549.1	XM_036510549.1.p1	PSMD3	regulation of protein catabolic process	Rpn3	Psmd3	PCI domain-containing protein (Fragment)	26S proteasome non-ATPase regulatory subunit 3
LOC115220955	XM_036510550.1	XM_036510550.1.p2					NTPase_I-T domain-containing protein	protein PRRC1-A
LOC115220955	XM_036510550.1	XM_036510550.1.p1	PRRC1	coiled-coil 1		Prrc1	NTPase_I-T domain-containing protein	protein PRRC1-A
LOC115220986	XM_036510551.1	XM_036510551.1.p1	CNTN3	Cell adhesion molecule	Cont	Cntn3	Uncharacterized protein (Fragment)	contactin isoform X2
LOC115220834	XM_036510552.1	XM_036510552.1.p4						dual 3',5'-cyclic-AMP and -GMP phosphodiesterase 11A-like isoform X1
LOC115220834	XM_036510552.1	XM_036510552.1.p1	PDE11A	Dual 3',5'-cyclic-AMP and -GMP phosphodiesterase 11A	Pde11	Pde11a	Phosphodiesterase	dual 3',5'-cyclic-AMP and -GMP phosphodiesterase 11A-like isoform X1
LOC115220674	XM_036510553.1	XM_036510553.1.p4						poly(rC)-binding protein 3 isoform X1
LOC115220674	XM_036510553.1	XM_036510553.1.p1	0	RNA binding	mub	Pcbp3	Uncharacterized protein (Fragment)	poly(rC)-binding protein 3 isoform X1
LOC115220674	XM_036510554.1	XM_036510554.1.p4						poly(rC)-binding protein 3 isoform X1
LOC115220674	XM_036510554.1	XM_036510554.1.p1	0	RNA binding	mub	Pcbp3	Uncharacterized protein (Fragment)	poly(rC)-binding protein 3 isoform X1
LOC115220674	XM_036510555.1	XM_036510555.1.p4						poly(rC)-binding protein 3 isoform X1
LOC115220674	XM_036510555.1	XM_036510555.1.p1	0	RNA binding	mub	Pcbp3	Uncharacterized protein (Fragment)	poly(rC)-binding protein 3 isoform X1
LOC115220674	XM_036510556.1	XM_036510556.1.p4						poly(rC)-binding protein 3 isoform X1
LOC115220674	XM_036510556.1	XM_036510556.1.p1	0	RNA binding	mub	Pcbp3	Uncharacterized protein (Fragment)	poly(rC)-binding protein 3 isoform X1
LOC115220674	XM_036510557.1	XM_036510557.1.p1	0	RNA binding	mub	Pcbp3	Uncharacterized protein (Fragment)	poly(rC)-binding protein 3 isoform X1
LOC115220674	XM_036510557.1	XM_036510557.1.p4						poly(rC)-binding protein 3 isoform X1
LOC115220674	XM_036510558.1	XM_036510558.1.p4						poly(rC)-binding protein 3 isoform X1
LOC115220674	XM_036510558.1	XM_036510558.1.p1	0	RNA binding	mub	Pcbp3	Uncharacterized protein (Fragment)	poly(rC)-binding protein 3 isoform X1
LOC115220674	XM_036510559.1	XM_036510559.1.p5						poly(rC)-binding protein 3 isoform X1
LOC115220674	XM_036510559.1	XM_036510559.1.p1	0	RNA binding	mub	Pcbp3	Uncharacterized protein (Fragment)	poly(rC)-binding protein 3 isoform X1
LOC115220674	XM_036510560.1	XM_036510560.1.p1	0	RNA binding	mub	Pcbp3	Uncharacterized protein (Fragment)	poly(rC)-binding protein 3 isoform X1
LOC115220674	XM_036510561.1	XM_036510561.1.p1	0	RNA binding	mub	Pcbp3	Uncharacterized protein (Fragment)	poly(rC)-binding protein 3 isoform X1
LOC115220674	XM_036510562.1	XM_036510562.1.p1	0	RNA binding	mub	Pcbp3	Uncharacterized protein (Fragment)	poly(rC)-binding protein 3 isoform X1
LOC115220674	XM_036510563.1	XM_036510563.1.p1	0	RNA binding	mub	Pcbp3	Uncharacterized protein (Fragment)	poly(rC)-binding protein 3 isoform X1
LOC115220674	XM_036510564.1	XM_036510564.1.p1	0	RNA binding	mub	Pcbp3	Uncharacterized protein (Fragment)	poly(rC)-binding protein 3 isoform X1
LOC115220674	XM_036510565.1	XM_036510565.1.p1	0	RNA binding	mub	Pcbp3	Uncharacterized protein (Fragment)	poly(rC)-binding protein 3 isoform X1
LOC115220674	XM_036510566.1	XM_036510566.1.p1	0	RNA binding	mub	Pcbp3	Uncharacterized protein (Fragment)	poly(rC)-binding protein 3 isoform X1
LOC115220674	XM_036510567.1	XM_036510567.1.p1	0	RNA binding	mub	Pcbp3	Uncharacterized protein (Fragment)	poly(rC)-binding protein 3 isoform X1
LOC115220674	XM_036510568.1	XM_036510568.1.p1	0	RNA binding	mub	Pcbp3	Uncharacterized protein (Fragment)	poly(rC)-binding protein 3 isoform X1
LOC115220674	XM_036510568.1	XM_036510568.1.p5						poly(rC)-binding protein 3 isoform X1
LOC115220674	XM_036510568.1	XM_036510568.1.p4					Uncharacterized protein (Fragment)	poly(rC)-binding protein 3 isoform X1
LOC118766796	XM_036510569.1	XM_036510569.1.p1	ZHX3	Homeodomain leucine-zipper encoding, Homez			CUB domain-containing protein	uncharacterized LOC118766796, transcript variant X1
LOC118766796	XM_036510570.1	XM_036510570.1.p1	ZHX3	Homeodomain leucine-zipper encoding, Homez			CUB domain-containing protein	uncharacterized LOC118766796, transcript variant X1
LOC115209082	XM_036510571.1	XM_036510571.1.p1	TRAF2	TNF receptor-associated factor BIRC3 binding domain	Traf4	Traf2	Uncharacterized protein	TNF receptor-associated factor 2 isoform X1
LOC115220880	XM_036510572.1	XM_036510572.1.p1	RHEB	positive regulation of TOR signaling	Rheb	Rheb	Uncharacterized protein	GTP-binding protein Rheb homolog
LOC115221087	XM_036510573.1	XM_036510573.1.p1	0	Wu fj29h11			Uncharacterized protein (Fragment)	protein NO VEIN isoform X1
LOC115221087	XM_036510574.1	XM_036510574.1.p1	0	Wu fj29h11			Uncharacterized protein (Fragment)	protein NO VEIN isoform X1
LOC115221087	XM_036510575.1	XM_036510575.1.p13					Uncharacterized protein (Fragment)	protein NO VEIN isoform X1
LOC115221087	XM_036510575.1	XM_036510575.1.p1	0	Wu fj29h11			Uncharacterized protein (Fragment)	protein NO VEIN isoform X1
LOC115220943	XM_036510576.1	XM_036510576.1.p1			Culd	Lrp2	Uncharacterized protein	uncharacterized LOC115220943
LOC115220910	XM_036510577.1	XM_036510577.1.p1	dhs-8	oxidation-reduction process	Wwox	Wwox	Uncharacterized protein	WW domain-containing oxidoreductase
LOC115220818	XM_036510578.1	XM_036510578.1.p1	DCLK3	negative regulation of protein localization to nucleus	CG17528	Dclk3	Uncharacterized protein	dual specificity protein kinase splB-like isoform X1
LOC115220755	XM_036510579.1	XM_036510579.1.p1	EPB41L4A	Erythrocyte membrane protein band 4.1 like 4A	CG11339	Epb41l4a	FERM domain-containing protein (Fragment)	band 4.1-like protein 4 isoform X1
LOC115220758	XM_036510580.1	XM_036510580.1.p1	QRFPR	7 transmembrane receptor (rhodopsin family)	Lkr	Tacr2	G_PROTEIN_RECEP_F1_2 domain-containing protein	QRFP-like peptide receptor
LOC115220758	XM_036510581.1	XM_036510581.1.p1	QRFPR	7 transmembrane receptor (rhodopsin family)	Lkr	Tacr2	G_PROTEIN_RECEP_F1_2 domain-containing protein	QRFP-like peptide receptor
LOC115220760	XM_036510582.1	XM_036510582.1.p6					Uncharacterized protein	thrombospondin type-1 domain-containing protein 7A isoform X1
LOC115220760	XM_036510582.1	XM_036510582.1.p1	THSD7A	Thrombospondin type-1 domain-containing protein 7A	fat-spondin	Thsd7a	Uncharacterized protein	thrombospondin type-1 domain-containing protein 7A isoform X1
LOC115220760	XM_036510582.1	XM_036510582.1.p12						thrombospondin type-1 domain-containing protein 7A isoform X1
LOC115220760	XM_036510583.1	XM_036510583.1.p12						thrombospondin type-1 domain-containing protein 7A isoform X1
LOC115220760	XM_036510583.1	XM_036510583.1.p6					Uncharacterized protein	thrombospondin type-1 domain-containing protein 7A isoform X1
LOC115220760	XM_036510583.1	XM_036510583.1.p1	THSD7A	Thrombospondin type-1 domain-containing protein 7A	fat-spondin	Thsd7a	Uncharacterized protein	thrombospondin type-1 domain-containing protein 7A isoform X1
LOC115220760	XM_036510584.1	XM_036510584.1.p1	THSD7A	Thrombospondin type-1 domain-containing protein 7A	fat-spondin	Thsd7a	Uncharacterized protein	thrombospondin type-1 domain-containing protein 7A isoform X1
LOC115220760	XM_036510584.1	XM_036510584.1.p6					Uncharacterized protein	thrombospondin type-1 domain-containing protein 7A isoform X1
LOC115220760	XM_036510584.1	XM_036510584.1.p13						thrombospondin type-1 domain-containing protein 7A isoform X1
LOC115220760	XM_036510585.1	XM_036510585.1.p1	THSD7A	Thrombospondin type-1 domain-containing protein 7A	fat-spondin	Thsd7a	Uncharacterized protein	thrombospondin type-1 domain-containing protein 7A isoform X1
LOC115220760	XM_036510585.1	XM_036510585.1.p6					Uncharacterized protein	thrombospondin type-1 domain-containing protein 7A isoform X1
LOC115220760	XM_036510585.1	XM_036510585.1.p12						thrombospondin type-1 domain-containing protein 7A isoform X1
LOC115220760	XM_036510586.1	XM_036510586.1.p6					Uncharacterized protein	thrombospondin type-1 domain-containing protein 7A isoform X1
LOC115220760	XM_036510586.1	XM_036510586.1.p1	THSD7A	Thrombospondin type-1 domain-containing protein 7A	fat-spondin	Thsd7a	Uncharacterized protein	thrombospondin type-1 domain-containing protein 7A isoform X1
LOC115220760	XM_036510586.1	XM_036510586.1.p12						thrombospondin type-1 domain-containing protein 7A isoform X1
LOC115220760	XM_036510587.1	XM_036510587.1.p6					Uncharacterized protein	thrombospondin type-1 domain-containing protein 7A isoform X1
LOC115220760	XM_036510587.1	XM_036510587.1.p12						thrombospondin type-1 domain-containing protein 7A isoform X1
LOC115220760	XM_036510587.1	XM_036510587.1.p1	THSD7A	Thrombospondin type-1 domain-containing protein 7A	fat-spondin	Thsd7a	Uncharacterized protein	thrombospondin type-1 domain-containing protein 7A isoform X1
LOC115220760	XM_036510588.1	XM_036510588.1.p6					Uncharacterized protein	thrombospondin type-1 domain-containing protein 7A isoform X1
LOC115220760	XM_036510588.1	XM_036510588.1.p12						thrombospondin type-1 domain-containing protein 7A isoform X1
LOC115220760	XM_036510588.1	XM_036510588.1.p1	THSD7A	Thrombospondin type-1 domain-containing protein 7A	fat-spondin	Thsd7a	Uncharacterized protein	thrombospondin type-1 domain-containing protein 7A isoform X1
LOC115220760	XM_036510589.1	XM_036510589.1.p1	THSD7A	Thrombospondin type-1 domain-containing protein 7A	fat-spondin	Thsd7a	Uncharacterized protein	thrombospondin type-1 domain-containing protein 7A isoform X1
LOC115220760	XM_036510589.1	XM_036510589.1.p12						thrombospondin type-1 domain-containing protein 7A isoform X1
LOC115220760	XM_036510589.1	XM_036510589.1.p6					Uncharacterized protein	thrombospondin type-1 domain-containing protein 7A isoform X1
LOC115220760	XM_036510590.1	XM_036510590.1.p1	THSD7A	Thrombospondin type-1 domain-containing protein 7A	fat-spondin	Thsd7a	Uncharacterized protein	thrombospondin type-1 domain-containing protein 7A isoform X1
LOC115220760	XM_036510590.1	XM_036510590.1.p6					Uncharacterized protein	thrombospondin type-1 domain-containing protein 7A isoform X1
LOC115220760	XM_036510590.1	XM_036510590.1.p12						thrombospondin type-1 domain-containing protein 7A isoform X1
LOC115220760	XM_036510591.1	XM_036510591.1.p13						thrombospondin type-1 domain-containing protein 7A isoform X1
LOC115220760	XM_036510591.1	XM_036510591.1.p6					Uncharacterized protein	thrombospondin type-1 domain-containing protein 7A isoform X1
LOC115220760	XM_036510591.1	XM_036510591.1.p1	THSD7A	Thrombospondin type-1 domain-containing protein 7A	fat-spondin	Thsd7a	Uncharacterized protein	thrombospondin type-1 domain-containing protein 7A isoform X1
LOC115220760	XM_036510592.1	XM_036510592.1.p12						thrombospondin type-1 domain-containing protein 7A isoform X1
LOC115220760	XM_036510592.1	XM_036510592.1.p1	THSD7A	Thrombospondin type-1 domain-containing protein 7A	fat-spondin	Thsd7a	Uncharacterized protein	thrombospondin type-1 domain-containing protein 7A isoform X1
LOC115220760	XM_036510592.1	XM_036510592.1.p6					Uncharacterized protein	thrombospondin type-1 domain-containing protein 7A isoform X1
LOC115221209	XM_036510593.1	XM_036510593.1.p1	OPLAH	5-oxoprolinase (ATP-hydrolyzing) activity	CG4752	Oplah	Uncharacterized protein (Fragment)	5-oxoprolinase
LOC115221209	XM_036510593.1	XM_036510593.1.p2	OPLAH	5-oxoprolinase	Dmel\CG4752	Oplah	Uncharacterized protein (Fragment)	5-oxoprolinase
LOC118766810	XM_036510594.1	XM_036510594.1.p1						uncharacterized LOC118766810
LOC118766811	XM_036510595.1	XM_036510595.1.p1	cv-2	C8	cv-2	Zan	VWFD domain-containing protein (Fragment)	uncharacterized LOC118766811
LOC118766812	XM_036510596.1	XM_036510596.1.p1	ASTE1	asteroid homolog 1	ast	Aste1	Uncharacterized protein	uncharacterized LOC118766812
LOC118766814	XM_036510597.1	XM_036510597.1.p1					Uncharacterized protein	uncharacterized LOC118766814
LOC118766815	XM_036510598.1	XM_036510598.1.p1					Uncharacterized protein	uncharacterized LOC118766815
LOC118766816	XM_036510599.1	XM_036510599.1.p1					Uncharacterized protein	uncharacterized LOC118766816
LOC118766817	XM_036510600.1	XM_036510600.1.p1					Uncharacterized protein	uncharacterized LOC118766817
LOC118766817	XM_036510600.1	XM_036510600.1.p2					Uncharacterized protein	uncharacterized LOC118766817
LOC115221248	XM_036510601.1	XM_036510601.1.p1	0	Animal haem peroxidase	cysu	Pxdn	Uncharacterized protein	chorion peroxidase-like
LOC115221252	XM_036510602.1	XM_036510602.1.p1	DNAH5	ATP-dependent microtubule motor activity, minus-end-directed	Dmel\CG9492	Dnah5	Uncharacterized protein (Fragment)	dynein heavy chain 5, axonemal-like
LOC115221274	XM_036510603.1	XM_036510603.1.p1	0	Immunoglobulin C-2 Type	klg	Negr1	Uncharacterized protein (Fragment)	neural cell adhesion molecule 1-like
LOC115221694	XM_036510604.1	XM_036510604.1.p21						uncharacterized LOC115221694
LOC115221694	XM_036510604.1	XM_036510604.1.p16						uncharacterized LOC115221694
LOC115221694	XM_036510604.1	XM_036510604.1.p5						uncharacterized LOC115221694
LOC115221694	XM_036510604.1	XM_036510604.1.p3						uncharacterized LOC115221694
LOC115221694	XM_036510604.1	XM_036510604.1.p6						uncharacterized LOC115221694
LOC115221694	XM_036510604.1	XM_036510604.1.p1	0	0	CG31555		PH domain-containing protein	uncharacterized LOC115221694
LOC115221694	XM_036510604.1	XM_036510604.1.p13						uncharacterized LOC115221694
LOC115221497	XM_036510605.1	XM_036510605.1.p1	GK	glycerol kinase activity	Gk1	Gk	Glycerol kinase (Fragment)	glycerol kinase
LOC115221280	XM_036510606.1	XM_036510606.1.p1	0	ATPase activity, coupled to transmembrane movement of substances	MRP	Abcc3	Uncharacterized protein	multidrug resistance-associated protein 1-like
LOC115221281	XM_036510607.1	XM_036510607.1.p13						centrosomal protein of 152 kDa-like
LOC115221281	XM_036510607.1	XM_036510607.1.p1	CEP152	de novo centriole assembly involved in multi-ciliated epithelial cell differentiation		Cep152	Uncharacterized protein	centrosomal protein of 152 kDa-like
LOC115221198	XM_036510608.1	XM_036510608.1.p1	C2CD2	intracellular signal transduction	Dmel\CG10737	C2cd2	C2 domain-containing protein	C2 domain-containing protein 2 isoform X1
LOC115221198	XM_036510609.1	XM_036510609.1.p1	C2CD2	intracellular signal transduction	Dmel\CG10737	C2cd2l	C2 domain-containing protein	C2 domain-containing protein 2 isoform X1
LOC115221198	XM_036510609.1	XM_036510609.1.p6						C2 domain-containing protein 2 isoform X1
LOC115221562	XM_036510610.1	XM_036510610.1.p9					FERM domain-containing protein	signal recognition particle receptor subunit alpha isoform X1
LOC115221562	XM_036510610.1	XM_036510610.1.p1	SRPR	signal recognition particle binding	SrpRalpha	Srpra	SRP54 domain-containing protein	signal recognition particle receptor subunit alpha isoform X1
LOC115221711	XM_036510611.1	XM_036510611.1.p14						ranBP-type and C3HC4-type zinc finger-containing protein 1 isoform X1
LOC115221711	XM_036510611.1	XM_036510611.1.p4						ranBP-type and C3HC4-type zinc finger-containing protein 1 isoform X1
LOC115221711	XM_036510611.1	XM_036510611.1.p7						ranBP-type and C3HC4-type zinc finger-containing protein 1 isoform X1
LOC115221711	XM_036510611.1	XM_036510611.1.p12						ranBP-type and C3HC4-type zinc finger-containing protein 1 isoform X1
LOC115221711	XM_036510611.1	XM_036510611.1.p9						ranBP-type and C3HC4-type zinc finger-containing protein 1 isoform X1
LOC115221711	XM_036510611.1	XM_036510611.1.p13						ranBP-type and C3HC4-type zinc finger-containing protein 1 isoform X1
LOC115221711	XM_036510611.1	XM_036510611.1.p1	SHARPIN	ranBP-type and C3HC4-type zinc finger-containing protein	ari-2	Rbck1	RanBP-type and C3HC4-type zinc finger-containing protein 1	ranBP-type and C3HC4-type zinc finger-containing protein 1 isoform X1
LOC115221711	XM_036510612.1	XM_036510612.1.p11						ranBP-type and C3HC4-type zinc finger-containing protein 1 isoform X1
LOC115221711	XM_036510612.1	XM_036510612.1.p15						ranBP-type and C3HC4-type zinc finger-containing protein 1 isoform X1
LOC115221711	XM_036510612.1	XM_036510612.1.p5						ranBP-type and C3HC4-type zinc finger-containing protein 1 isoform X1
LOC115221711	XM_036510612.1	XM_036510612.1.p16						ranBP-type and C3HC4-type zinc finger-containing protein 1 isoform X1
LOC115221711	XM_036510612.1	XM_036510612.1.p1	SHARPIN	ranBP-type and C3HC4-type zinc finger-containing protein	ari-2	Rbck1	RanBP-type and C3HC4-type zinc finger-containing protein 1	ranBP-type and C3HC4-type zinc finger-containing protein 1 isoform X1
LOC115221711	XM_036510612.1	XM_036510612.1.p8						ranBP-type and C3HC4-type zinc finger-containing protein 1 isoform X1
LOC115221711	XM_036510612.1	XM_036510612.1.p14						ranBP-type and C3HC4-type zinc finger-containing protein 1 isoform X1
LOC115221711	XM_036510613.1	XM_036510613.1.p7						ranBP-type and C3HC4-type zinc finger-containing protein 1 isoform X1
LOC115221711	XM_036510613.1	XM_036510613.1.p10						ranBP-type and C3HC4-type zinc finger-containing protein 1 isoform X1
LOC115221711	XM_036510613.1	XM_036510613.1.p4						ranBP-type and C3HC4-type zinc finger-containing protein 1 isoform X1
LOC115221711	XM_036510613.1	XM_036510613.1.p11						ranBP-type and C3HC4-type zinc finger-containing protein 1 isoform X1
LOC115221711	XM_036510613.1	XM_036510613.1.p1	SHARPIN	ranBP-type and C3HC4-type zinc finger-containing protein	ari-2	Rbck1	RanBP-type and C3HC4-type zinc finger-containing protein 1	ranBP-type and C3HC4-type zinc finger-containing protein 1 isoform X1
LOC115221711	XM_036510613.1	XM_036510613.1.p5						ranBP-type and C3HC4-type zinc finger-containing protein 1 isoform X1
LOC115221675	XM_036510614.1	XM_036510614.1.p1					Uncharacterized protein	uncharacterized LOC115221675, transcript variant X1
LOC115221675	XM_036510614.1	XM_036510614.1.p7						uncharacterized LOC115221675, transcript variant X1
LOC115221675	XM_036510614.1	XM_036510614.1.p12						uncharacterized LOC115221675, transcript variant X1
LOC115221675	XM_036510614.1	XM_036510614.1.p5						uncharacterized LOC115221675, transcript variant X1
LOC115221675	XM_036510614.1	XM_036510614.1.p4						uncharacterized LOC115221675, transcript variant X1
LOC115221675	XM_036510614.1	XM_036510614.1.p2					Uncharacterized protein	uncharacterized LOC115221675, transcript variant X1
LOC115221675	XM_036510615.1	XM_036510615.1.p12						uncharacterized LOC115221675, transcript variant X1
LOC115221675	XM_036510615.1	XM_036510615.1.p1					Uncharacterized protein	uncharacterized LOC115221675, transcript variant X1
LOC115221675	XM_036510615.1	XM_036510615.1.p5						uncharacterized LOC115221675, transcript variant X1
LOC115221675	XM_036510615.1	XM_036510615.1.p4						uncharacterized LOC115221675, transcript variant X1
LOC115221675	XM_036510615.1	XM_036510615.1.p7						uncharacterized LOC115221675, transcript variant X1
LOC115221675	XM_036510615.1	XM_036510615.1.p2					Uncharacterized protein	uncharacterized LOC115221675, transcript variant X1
LOC115221540	XM_036510616.1	XM_036510616.1.p1	NGDN	maturation of SSU-rRNA from tricistronic rRNA transcript (SSU-rRNA, 5.8S rRNA, LSU-rRNA)	Dmel\CG11030	Ngdn	Uncharacterized protein	neuroguidin isoform X1
LOC115221508	XM_036510617.1	XM_036510617.1.p1	EMC4	protein folding in endoplasmic reticulum	EMC4	Emc4	ER membrane protein complex subunit 4	ER membrane protein complex subunit 4 isoform X1
LOC115221305	XM_036510618.1	XM_036510618.1.p1	FANCG	ovarian follicle development		Fancg	TPR_REGION domain-containing protein	uncharacterized LOC115221305
LOC115221305	XM_036510618.1	XM_036510618.1.p4						uncharacterized LOC115221305
LOC115221630	XM_036510619.1	XM_036510619.1.p9						uncharacterized LOC115221630, transcript variant X1
LOC115221630	XM_036510619.1	XM_036510619.1.p10						uncharacterized LOC115221630, transcript variant X1
LOC115221630	XM_036510619.1	XM_036510619.1.p17						uncharacterized LOC115221630, transcript variant X1
LOC115221630	XM_036510619.1	XM_036510619.1.p6						uncharacterized LOC115221630, transcript variant X1
LOC115221630	XM_036510619.1	XM_036510619.1.p2						uncharacterized LOC115221630, transcript variant X1
LOC115221630	XM_036510619.1	XM_036510619.1.p1	0	zinc finger			Uncharacterized protein	uncharacterized LOC115221630, transcript variant X1
LOC115221630	XM_036510619.1	XM_036510619.1.p19						uncharacterized LOC115221630, transcript variant X1
LOC115221630	XM_036510619.1	XM_036510619.1.p20						uncharacterized LOC115221630, transcript variant X1
LOC115221630	XM_036510620.1	XM_036510620.1.p9						uncharacterized LOC115221630, transcript variant X1
LOC115221630	XM_036510620.1	XM_036510620.1.p19						uncharacterized LOC115221630, transcript variant X1
LOC115221630	XM_036510620.1	XM_036510620.1.p16						uncharacterized LOC115221630, transcript variant X1
LOC115221630	XM_036510620.1	XM_036510620.1.p18						uncharacterized LOC115221630, transcript variant X1
LOC115221630	XM_036510620.1	XM_036510620.1.p1	0	zinc finger			Uncharacterized protein	uncharacterized LOC115221630, transcript variant X1
LOC115221630	XM_036510620.1	XM_036510620.1.p5						uncharacterized LOC115221630, transcript variant X1
LOC115221630	XM_036510620.1	XM_036510620.1.p8						uncharacterized LOC115221630, transcript variant X1
LOC115221630	XM_036510621.1	XM_036510621.1.p16						uncharacterized LOC115221630, transcript variant X1
LOC115221630	XM_036510621.1	XM_036510621.1.p9						uncharacterized LOC115221630, transcript variant X1
LOC115221630	XM_036510621.1	XM_036510621.1.p18						uncharacterized LOC115221630, transcript variant X1
LOC115221630	XM_036510621.1	XM_036510621.1.p5						uncharacterized LOC115221630, transcript variant X1
LOC115221630	XM_036510621.1	XM_036510621.1.p8						uncharacterized LOC115221630, transcript variant X1
LOC115221630	XM_036510621.1	XM_036510621.1.p19						uncharacterized LOC115221630, transcript variant X1
LOC115221630	XM_036510621.1	XM_036510621.1.p1	0	zinc finger			Uncharacterized protein	uncharacterized LOC115221630, transcript variant X1
LOC115221537	XM_036510622.1	XM_036510622.1.p1	LARS2	tRNA synthetases class I (M)	LeuRS-m	Lars2	Leucyl-tRNA synthetase	probable leucine--tRNA ligase, mitochondrial isoform X1
LOC115221537	XM_036510623.1	XM_036510623.1.p1	LARS2	tRNA synthetases class I (M)	LeuRS-m	Lars2	Leucyl-tRNA synthetase	probable leucine--tRNA ligase, mitochondrial isoform X1
LOC115221512	XM_036510624.1	XM_036510624.1.p1	KIAA1161	hydrolase activity, hydrolyzing O-glycosyl compounds	CG3141	Myorg	Uncharacterized protein	myogenesis-regulating glycosidase-like isoform X1
LOC115221512	XM_036510625.1	XM_036510625.1.p1	KIAA1161	hydrolase activity, hydrolyzing O-glycosyl compounds	CG3141	Myorg	Uncharacterized protein	myogenesis-regulating glycosidase-like isoform X1
LOC115210058	XM_036510626.1	XM_036510626.1.p1	0	carnitine O-acetyltransferase activity	CRAT	Crat	Uncharacterized protein	carnitine O-acetyltransferase
LOC115210058	XM_036510626.1	XM_036510626.1.p2						carnitine O-acetyltransferase
LOC115221512	XM_036510627.1	XM_036510627.1.p1	KIAA1161	hydrolase activity, hydrolyzing O-glycosyl compounds	CG3141	Myorg	Uncharacterized protein	myogenesis-regulating glycosidase-like isoform X1
LOC115221512	XM_036510628.1	XM_036510628.1.p1	KIAA1161	hydrolase activity, hydrolyzing O-glycosyl compounds	CG3141	Myorg	Uncharacterized protein	myogenesis-regulating glycosidase-like isoform X1
LOC115221512	XM_036510629.1	XM_036510629.1.p1	KIAA1161	positive regulation of insulin-like growth factor receptor signaling pathway	CG3141	Myorg	Uncharacterized protein	myogenesis-regulating glycosidase-like isoform X1
LOC115221569	XM_036510630.1	XM_036510630.1.p1	OSGEP	N(6)-L-threonylcarbamoyladenine synthase activity	Tcs3	Osgep	Probable tRNA N6-adenosine threonylcarbamoyltransferase	probable tRNA N6-adenosine threonylcarbamoyltransferase
LOC115221569	XM_036510631.1	XM_036510631.1.p1	OSGEP	N(6)-L-threonylcarbamoyladenine synthase activity	Tcs3	Osgep	Probable tRNA N6-adenosine threonylcarbamoyltransferase	probable tRNA N6-adenosine threonylcarbamoyltransferase
LOC115221569	XM_036510632.1	XM_036510632.1.p1	OSGEP	N(6)-L-threonylcarbamoyladenine synthase activity	Tcs3	Osgep	Probable tRNA N6-adenosine threonylcarbamoyltransferase	probable tRNA N6-adenosine threonylcarbamoyltransferase
LOC115221311	XM_036510633.1	XM_036510633.1.p2						palmitoyltransferase ZDHHC3-like
LOC115221311	XM_036510633.1	XM_036510633.1.p1	0	protein-cysteine S-acyltransferase activity	Dnz1	Zdhhc3	Palmitoyltransferase	palmitoyltransferase ZDHHC3-like
LOC115221684	XM_036510634.1	XM_036510634.1.p1	ASCC2	Activating signal cointegrator 1 complex subunit 2	Dmel\CG2701	Ascc2	CUE domain-containing protein	activating signal cointegrator 1 complex subunit 2 isoform X1
LOC115221681	XM_036510635.1	XM_036510635.1.p1	BUD13	BUD13 homolog	anon-WO0118547.376	Bud13	BUD13 homolog	BUD13 homolog isoform X1
LOC115221681	XM_036510635.1	XM_036510635.1.p5						BUD13 homolog isoform X1
LOC115221763	XM_036510636.1	XM_036510636.1.p1					Uncharacterized protein	uncharacterized LOC115221763, transcript variant X1
LOC115221339	XM_036510637.1	XM_036510637.1.p2						ubiquitin carboxyl-terminal hydrolase 25 isoform X1
LOC115221339	XM_036510637.1	XM_036510637.1.p1	USP25	Ubiquitin specific peptidase 25	puf	Usp25	USP domain-containing protein	ubiquitin carboxyl-terminal hydrolase 25 isoform X1
LOC115221339	XM_036510638.1	XM_036510638.1.p1	USP25	Ubiquitin specific peptidase 25	puf	Usp25	USP domain-containing protein	ubiquitin carboxyl-terminal hydrolase 25 isoform X1
LOC115221339	XM_036510638.1	XM_036510638.1.p2						ubiquitin carboxyl-terminal hydrolase 25 isoform X1
LOC115221339	XM_036510639.1	XM_036510639.1.p1	USP25	Ubiquitin specific peptidase 25	puf	Usp25	USP domain-containing protein	ubiquitin carboxyl-terminal hydrolase 25 isoform X1
LOC115221339	XM_036510639.1	XM_036510639.1.p2						ubiquitin carboxyl-terminal hydrolase 25 isoform X1
LOC115221339	XM_036510640.1	XM_036510640.1.p1	USP25	negative regulation of ERAD pathway	puf	Usp25	USP domain-containing protein	ubiquitin carboxyl-terminal hydrolase 25 isoform X1
LOC115221339	XM_036510640.1	XM_036510640.1.p2						ubiquitin carboxyl-terminal hydrolase 25 isoform X1
LOC115221339	XM_036510641.1	XM_036510641.1.p2						ubiquitin carboxyl-terminal hydrolase 25 isoform X1
LOC115221339	XM_036510641.1	XM_036510641.1.p1	USP25	negative regulation of ERAD pathway	puf	Usp25	USP domain-containing protein	ubiquitin carboxyl-terminal hydrolase 25 isoform X1
LOC115221339	XM_036510642.1	XM_036510642.1.p1	USP28	Belongs to the peptidase C19 family	puf	Usp25	USP domain-containing protein	ubiquitin carboxyl-terminal hydrolase 25 isoform X1
LOC115221339	XM_036510642.1	XM_036510642.1.p2						ubiquitin carboxyl-terminal hydrolase 25 isoform X1
LOC115221339	XM_036510643.1	XM_036510643.1.p1	USP28	Belongs to the peptidase C19 family	puf	Usp25	USP domain-containing protein	ubiquitin carboxyl-terminal hydrolase 25 isoform X1
LOC115221339	XM_036510643.1	XM_036510643.1.p5						ubiquitin carboxyl-terminal hydrolase 25 isoform X1
LOC115221404	XM_036510644.1	XM_036510644.1.p1	GPR89A	voltage-gated anion channel activity	GPHR	Gpr89	Uncharacterized protein	Golgi pH regulator isoform X1
LOC115221404	XM_036510644.1	XM_036510644.1.p2						Golgi pH regulator isoform X1
LOC115221682	XM_036510645.1	XM_036510645.1.p2						uncharacterized LOC115221682, transcript variant X1
LOC115221682	XM_036510645.1	XM_036510645.1.p6						uncharacterized LOC115221682, transcript variant X1
LOC115221682	XM_036510645.1	XM_036510645.1.p1				Cadm2	Ig-like domain-containing protein	uncharacterized LOC115221682, transcript variant X1
LOC115221330	XM_036510646.1	XM_036510646.1.p13						alpha-protein kinase 1 isoform X1
LOC115221330	XM_036510646.1	XM_036510646.1.p15						alpha-protein kinase 1 isoform X1
LOC115221330	XM_036510646.1	XM_036510646.1.p1	WASL	positive regulation of Arp2/3 complex-mediated actin nucleation	WASp-RC	Was	Uncharacterized protein (Fragment)	alpha-protein kinase 1 isoform X1
LOC115221330	XM_036510647.1	XM_036510647.1.p1	WASL	positive regulation of Arp2/3 complex-mediated actin nucleation	WASp-RC	Was	Uncharacterized protein (Fragment)	alpha-protein kinase 1 isoform X1
LOC115221330	XM_036510647.1	XM_036510647.1.p15						alpha-protein kinase 1 isoform X1
LOC115221330	XM_036510647.1	XM_036510647.1.p14						alpha-protein kinase 1 isoform X1
LOC115221393	XM_036510648.1	XM_036510648.1.p1	IMPDH2	IMP dehydrogenase activity	ras	Impdh2	Inosine-5'-monophosphate dehydrogenase	inosine-5'-monophosphate dehydrogenase 1b isoform X1
LOC115221492	XM_036510649.1	XM_036510649.1.p1	Appl	Transition metal ion binding	Appl	App	A4_EXTRA domain-containing protein (Fragment)	amyloid-beta precursor-like protein isoform X1
LOC115221492	XM_036510650.1	XM_036510650.1.p1	Appl	Transition metal ion binding	Appl	App	A4_EXTRA domain-containing protein (Fragment)	amyloid-beta precursor-like protein isoform X1
LOC115221322	XM_036510651.1	XM_036510651.1.p1			N	Notch3	Uncharacterized protein	fibropellin-1-like isoform X1
LOC115221415	XM_036510652.1	XM_036510652.1.p1	YIPF5	regulation of ER to Golgi vesicle-mediated transport	Yip1d1	Yipf7	Protein YIPF	protein YIPF5
LOC115221756	XM_036510653.1	XM_036510653.1.p2						monocarboxylate transporter 9-like isoform X1
LOC115221756	XM_036510654.1	XM_036510654.1.p2						monocarboxylate transporter 9-like isoform X1
LOC115221756	XM_036510655.1	XM_036510655.1.p2						monocarboxylate transporter 9-like isoform X1
LOC115221546	XM_036510656.1	XM_036510656.1.p1	SLC16A9	Solute carrier family 16, member 9	Dmel\CG13907	Slc16a12	MFS domain-containing protein	monocarboxylate transporter 12-like isoform X1
LOC115221789	XM_036510657.1	XM_036510657.1.p1	GUCY1B3	trans-synaptic signaling by nitric oxide, modulating synaptic transmission	Gycbeta100B	Gucy1b1	Guanylate cyclase	guanylate cyclase soluble subunit beta-1 isoform X1
LOC115221789	XM_036510658.1	XM_036510658.1.p1	GUCY1B3	trans-synaptic signaling by nitric oxide, modulating synaptic transmission	Gycbeta100B	Gucy1b1	Guanylate cyclase	guanylate cyclase soluble subunit beta-1 isoform X1
LOC115221789	XM_036510659.1	XM_036510659.1.p1	GUCY1B3	trans-synaptic signaling by nitric oxide, modulating synaptic transmission	Gycbeta100B	Gucy1b1	Guanylate cyclase	guanylate cyclase soluble subunit beta-1 isoform X1
LOC118766831	XM_036510660.1	XM_036510660.1.p1					Uncharacterized protein	uncharacterized LOC118766831
LOC118766831	XM_036510660.1	XM_036510660.1.p4						uncharacterized LOC118766831
LOC115221572	XM_036510661.1	XM_036510661.1.p1	0	0			Uncharacterized protein	short-chain collagen C4-like isoform X1
LOC115221572	XM_036510662.1	XM_036510662.1.p1	0	0			Uncharacterized protein	short-chain collagen C4-like isoform X1
LOC115221348	XM_036510663.1	XM_036510663.1.p1	0	0			Uncharacterized protein	uncharacterized LOC115221348, transcript variant X1
LOC115221348	XM_036510664.1	XM_036510664.1.p1	0	0			Uncharacterized protein	uncharacterized LOC115221348, transcript variant X1
LOC115221348	XM_036510665.1	XM_036510665.1.p1	0	0			Uncharacterized protein	uncharacterized LOC115221348, transcript variant X1
LOC115221348	XM_036510666.1	XM_036510666.1.p1	0	0			Uncharacterized protein	uncharacterized LOC115221348, transcript variant X1
LOC115221348	XM_036510667.1	XM_036510667.1.p1	0	0			Uncharacterized protein	uncharacterized LOC115221348, transcript variant X1
LOC115221348	XM_036510668.1	XM_036510668.1.p1	0	0			Uncharacterized protein	uncharacterized LOC115221348, transcript variant X1
LOC118766832	XM_036510669.1	XM_036510669.1.p1					Uncharacterized protein	uncharacterized LOC118766832, transcript variant X1
LOC118766832	XM_036510670.1	XM_036510670.1.p1					Uncharacterized protein	uncharacterized LOC118766832, transcript variant X1
LOC118766833	XM_036510671.1	XM_036510671.1.p1					Ig-like domain-containing protein	uncharacterized LOC118766833, transcript variant X1
LOC118766833	XM_036510672.1	XM_036510672.1.p1					Ig-like domain-containing protein	uncharacterized LOC118766833, transcript variant X1
LOC118766834	XM_036510673.1	XM_036510673.1.p1	0	0			Uncharacterized protein	uncharacterized LOC118766834
LOC115221579	XM_036510674.1	XM_036510674.1.p4						short-chain collagen C4-like isoform X1
LOC115221579	XM_036510674.1	XM_036510674.1.p1	0	0			Uncharacterized protein	short-chain collagen C4-like isoform X1
LOC115221650	XM_036510675.1	XM_036510675.1.p1	0	0			Uncharacterized protein	uncharacterized LOC115221650, transcript variant X1
LOC115221576	XM_036510676.1	XM_036510676.1.p1	0	0			Uncharacterized protein	short-chain collagen C4-like
LOC118766835	XM_036510677.1	XM_036510677.1.p1	0	0			Uncharacterized protein	short-chain collagen C4-like isoform X1
LOC118766835	XM_036510678.1	XM_036510678.1.p1	0	0			Uncharacterized protein	short-chain collagen C4-like isoform X1
LOC118766836	XM_036510679.1	XM_036510679.1.p1						uncharacterized LOC118766836, transcript variant X1
LOC118766836	XM_036510679.1	XM_036510679.1.p3						uncharacterized LOC118766836, transcript variant X1
LOC118766836	XM_036510680.1	XM_036510680.1.p1						uncharacterized LOC118766836, transcript variant X1
LOC118766837	XM_036510681.1	XM_036510681.1.p1						uncharacterized LOC118766837
LOC118766837	XM_036510681.1	XM_036510681.1.p2					Ig-like domain-containing protein	uncharacterized LOC118766837
LOC118766837	XM_036510681.1	XM_036510681.1.p4						uncharacterized LOC118766837
LOC118766838	XM_036510682.1	XM_036510682.1.p1	0	0			Uncharacterized protein	short-chain collagen C4-like
LOC115221586	XM_036510683.1	XM_036510683.1.p1	MTERF4	Transcription termination factor 4	BcDNA:RE18748	Mterf4	Uncharacterized protein	transcription termination factor 4, mitochondrial isoform X1
LOC115221586	XM_036510684.1	XM_036510684.1.p1	MTERF4	Transcription termination factor 4	BcDNA:RE18748	Mterf4	Uncharacterized protein	transcription termination factor 4, mitochondrial isoform X1
LOC115221586	XM_036510685.1	XM_036510685.1.p1	MTERF4	Transcription termination factor 4	BcDNA:RE18748	Mterf4	Uncharacterized protein	transcription termination factor 4, mitochondrial isoform X1
LOC115221586	XM_036510686.1	XM_036510686.1.p1	MTERF4	Transcription termination factor 4	BcDNA:RE18748	Mterf4	Uncharacterized protein	transcription termination factor 4, mitochondrial isoform X1
LOC115221586	XM_036510687.1	XM_036510687.1.p1	MTERF4	Transcription termination factor 4	BcDNA:RE18748	Mterf4	Uncharacterized protein	transcription termination factor 4, mitochondrial isoform X1
LOC115221468	XM_036510688.1	XM_036510688.1.p1	FAM210B	Protein of unknown function (DUF1279)	Dmel\CG15403	Fam210b	DUF1279 domain-containing protein	uncharacterized LOC115221468, transcript variant X1
LOC115221466	XM_036510689.1	XM_036510689.1.p1	AURKA	histone serine kinase activity	aurA	Aurka	Non-specific serine	aurora kinase C
LOC115221547	XM_036510690.1	XM_036510690.1.p1	0	Solute carrier family 16 member 13	Dmel\CG13907	Slc16a12	MFS domain-containing protein	monocarboxylate transporter 12-like
LOC115221751	XM_036510691.1	XM_036510691.1.p1	0	Uncharacterised MFS-type transporter YbfB	chk	Slc16a9	MFS domain-containing protein (Fragment)	monocarboxylate transporter 9-like
LOC118766854	XM_036510692.1	XM_036510692.1.p1	SLC16A9	Solute carrier family 16, member 9	Dmel\CG13907	Slc16a12	MFS domain-containing protein	uncharacterized LOC118766854
LOC115221598	XM_036510693.1	XM_036510693.1.p1			crol	Zfp26	Uncharacterized protein	uncharacterized LOC115221598, transcript variant X1
LOC115221598	XM_036510693.1	XM_036510693.1.p6						uncharacterized LOC115221598, transcript variant X1
LOC115221387	XM_036510694.1	XM_036510694.1.p5						zinc finger protein 2
LOC115221387	XM_036510694.1	XM_036510694.1.p1			CG5245	Zfp2	Uncharacterized protein	zinc finger protein 2
LOC115221387	XM_036510695.1	XM_036510695.1.p5						zinc finger protein 2
LOC115221387	XM_036510695.1	XM_036510695.1.p1			CG5245	Zfp2	Uncharacterized protein	zinc finger protein 2
LOC115221387	XM_036510695.1	XM_036510695.1.p6						zinc finger protein 2
LOC115221387	XM_036510696.1	XM_036510696.1.p1			CG5245	Zfp2	Uncharacterized protein	zinc finger protein 2
LOC115221387	XM_036510696.1	XM_036510696.1.p4						zinc finger protein 2
LOC115221591	XM_036510697.1	XM_036510697.1.p1	0	Animal haem peroxidase	Dmel\CG10211	Pxdn	Uncharacterized protein	peroxidase mlt-7-like
LOC115221595	XM_036510698.1	XM_036510698.1.p1	0	peroxidase activity		Pxdn	Uncharacterized protein	chorion peroxidase-like isoform X1
LOC118766855	XM_036510699.1	XM_036510699.1.p1					CS domain-containing protein	ubiquitin carboxyl-terminal hydrolase 34-like
LOC115221593	XM_036510700.1	XM_036510700.1.p2						chorion peroxidase-like
LOC115221593	XM_036510700.1	XM_036510700.1.p1	HPX2	Animal haem peroxidase	Dmel\CG10211	Pxdn	Uncharacterized protein	chorion peroxidase-like
LOC115221589	XM_036510701.1	XM_036510701.1.p1	0	L-alpha-amino acid transmembrane transport	gb	Slc7a11	Uncharacterized protein	cystine/glutamate transporter-like isoform X1
LOC115221589	XM_036510702.1	XM_036510702.1.p1	0	L-alpha-amino acid transmembrane transport	gb	Slc7a8	Uncharacterized protein	cystine/glutamate transporter-like isoform X1
LOC115221378	XM_036510703.1	XM_036510703.1.p1	SMPD3	positive regulation of ceramide biosynthetic process		Smpd3	Endo	sphingomyelin phosphodiesterase 3-like
LOC115221796	XM_036510704.1	XM_036510704.1.p5						AN1-type zinc finger protein 1-like
LOC115221796	XM_036510704.1	XM_036510704.1.p1	ZFAND1	AN1-type zinc finger protein 1	Dmel\CG12795	Zfand1	Uncharacterized protein	AN1-type zinc finger protein 1-like
LOC115221796	XM_036510704.1	XM_036510704.1.p2					Uncharacterized protein	AN1-type zinc finger protein 1-like
LOC118766856	XM_036510705.1	XM_036510705.1.p3						uncharacterized LOC118766856
LOC115221326	XM_036510706.1	XM_036510706.1.p1	NEDD9	Breast cancer anti-estrogen resistance	p130CAS	Bcar1	SH3 domain-containing protein	breast cancer anti-estrogen resistance protein 1 isoform X1
LOC115221326	XM_036510706.1	XM_036510706.1.p7						breast cancer anti-estrogen resistance protein 1 isoform X1
LOC115221326	XM_036510706.1	XM_036510706.1.p9						breast cancer anti-estrogen resistance protein 1 isoform X1
LOC115221326	XM_036510706.1	XM_036510706.1.p14						breast cancer anti-estrogen resistance protein 1 isoform X1
LOC115221551	XM_036510707.1	XM_036510707.1.p1	0	solute carrier family 22	Orct	Slc22a5	MFS domain-containing protein	solute carrier family 22 member 5-like
LOC115221367	XM_036510708.1	XM_036510708.1.p4						FACT complex subunit SPT16 isoform X1
LOC115221367	XM_036510708.1	XM_036510708.1.p3						FACT complex subunit SPT16 isoform X1
LOC115221367	XM_036510708.1	XM_036510708.1.p1	SUPT16H	SPT16 homolog, facilitates chromatin remodeling subunit	dre4	Supt16h	FACT complex subunit (Fragment)	FACT complex subunit SPT16 isoform X1
LOC115221533	XM_036510709.1	XM_036510709.1.p5						probable 2-ketogluconate reductase isoform X1
LOC115221533	XM_036510709.1	XM_036510709.1.p3						probable 2-ketogluconate reductase isoform X1
LOC115221533	XM_036510709.1	XM_036510709.1.p1	0	Belongs to the D-isomer specific 2-hydroxyacid dehydrogenase family	CG31674	Grhpr	Uncharacterized protein	probable 2-ketogluconate reductase isoform X1
LOC115221533	XM_036510710.1	XM_036510710.1.p3						probable 2-ketogluconate reductase isoform X1
LOC115221533	XM_036510710.1	XM_036510710.1.p1	0	Belongs to the D-isomer specific 2-hydroxyacid dehydrogenase family	CG31674	Grhpr	Uncharacterized protein	probable 2-ketogluconate reductase isoform X1
LOC118766870	XM_036510711.1	XM_036510711.1.p1	0	D-isomer specific 2-hydroxyacid dehydrogenase, catalytic domain	Dmel\CG9331	Grhpr	Uncharacterized protein	glyoxylate reductase/hydroxypyruvate reductase-like
LOC115221368	XM_036510712.1	XM_036510712.1.p1	Mmp1	calcium ion binding. It is involved in the biological process described with proteolysis	Mmp1	Mmp8	PG_binding_1 domain-containing protein	72 kDa type IV collagenase-like isoform X2
LOC115221480	XM_036510713.1	XM_036510713.1.p1					Uncharacterized protein	uncharacterized LOC115221480, transcript variant X1
LOC115221427	XM_036510714.1	XM_036510714.1.p5						protocadherin alpha-11 isoform X1
LOC115221427	XM_036510714.1	XM_036510714.1.p1	0	homophilic cell adhesion via plasma membrane adhesion molecules	ft	Dchs1	Uncharacterized protein	protocadherin alpha-11 isoform X1
LOC115221427	XM_036510715.1	XM_036510715.1.p1	0	homophilic cell adhesion via plasma membrane adhesion molecules	ft	Pcdha7	Uncharacterized protein	protocadherin alpha-11 isoform X1
LOC115221618	XM_036510716.1	XM_036510716.1.p1	CCDC84	Coiled-coil domain containing 84		Cenatac	Uncharacterized protein	coiled-coil domain-containing protein 84-like isoform X1
LOC115221616	XM_036510717.1	XM_036510717.1.p1	CENPE	Belongs to the TRAFAC class myosin-kinesin ATPase superfamily. Kinesin family	cmet	Cenpe	Kinesin motor domain-containing protein (Fragment)	kinesin-like protein KIN-7I
LOC115221292	XM_036510718.1	XM_036510718.1.p2					Uncharacterized protein	flocculation protein FLO11-like isoform X1
LOC115221292	XM_036510718.1	XM_036510718.1.p1					BHLH domain-containing protein	flocculation protein FLO11-like isoform X1
LOC115221292	XM_036510719.1	XM_036510719.1.p1					BHLH domain-containing protein	flocculation protein FLO11-like isoform X1
LOC115221292	XM_036510719.1	XM_036510719.1.p2					Uncharacterized protein	flocculation protein FLO11-like isoform X1
LOC115221292	XM_036510719.1	XM_036510719.1.p3						flocculation protein FLO11-like isoform X1
LOC115221663	XM_036510720.1	XM_036510720.1.p1					Uncharacterized protein	protein tweety
LOC115221663	XM_036510721.1	XM_036510721.1.p1					Uncharacterized protein	protein tweety
LOC115221581	XM_036510722.1	XM_036510722.1.p1	CHDH	choline dehydrogenase activity	CG9514	Chdh	Uncharacterized protein	choline dehydrogenase, mitochondrial isoform X2
LOC115221456	XM_036510723.1	XM_036510723.1.p4						choline dehydrogenase, mitochondrial-like
LOC115221456	XM_036510723.1	XM_036510723.1.p1	CHDH	choline dehydrogenase activity	CG9517	Chdh	Uncharacterized protein	choline dehydrogenase, mitochondrial-like
LOC115221456	XM_036510723.1	XM_036510723.1.p7					Uncharacterized protein	choline dehydrogenase, mitochondrial-like
LOC115221611	XM_036510724.1	XM_036510724.1.p9						CXXC-type zinc finger protein 1-like isoform X1
LOC115221611	XM_036510724.1	XM_036510724.1.p4					Uncharacterized protein (Fragment)	CXXC-type zinc finger protein 1-like isoform X1
LOC115221611	XM_036510724.1	XM_036510724.1.p1	0	Zinc ion binding	Cfp1	Cxxc1	Uncharacterized protein	CXXC-type zinc finger protein 1-like isoform X1
LOC115221519	XM_036510725.1	XM_036510725.1.p1	ADIPOR2	adipokinetic hormone receptor activity	CG5315-RB	Adipor2	Uncharacterized protein	adiponectin receptor protein 1 isoform X2
LOC115221519	XM_036510725.1	XM_036510725.1.p3						adiponectin receptor protein 1 isoform X2
LOC115221519	XM_036510726.1	XM_036510726.1.p1	ADIPOR2	adipokinetic hormone receptor activity	CG5315-RB	Adipor2	Uncharacterized protein	adiponectin receptor protein 1 isoform X2
LOC115221519	XM_036510726.1	XM_036510726.1.p3						adiponectin receptor protein 1 isoform X2
LOC115221519	XM_036510727.1	XM_036510727.1.p3						adiponectin receptor protein 1 isoform X2
LOC115221519	XM_036510727.1	XM_036510727.1.p1	ADIPOR2	adipokinetic hormone receptor activity	CG5315-RB	Adipor2	Uncharacterized protein	adiponectin receptor protein 1 isoform X2
LOC115221519	XM_036510728.1	XM_036510728.1.p1	ADIPOR2	adipokinetic hormone receptor activity	CG5315-RB	Adipor2	Uncharacterized protein	adiponectin receptor protein 1 isoform X2
LOC115221519	XM_036510728.1	XM_036510728.1.p3						adiponectin receptor protein 1 isoform X2
LOC115221519	XM_036510729.1	XM_036510729.1.p3						adiponectin receptor protein 1 isoform X2
LOC115221519	XM_036510729.1	XM_036510729.1.p1	ADIPOR2	adipokinetic hormone receptor activity	AdipoR	Adipor2	Uncharacterized protein	adiponectin receptor protein 1 isoform X2
LOC115221519	XM_036510729.1	XM_036510729.1.p4						adiponectin receptor protein 1 isoform X2
LOC115221519	XM_036510730.1	XM_036510730.1.p1	ADIPOR2	adipokinetic hormone receptor activity	CG5315-RB	Adipor2	Uncharacterized protein	adiponectin receptor protein 1 isoform X2
LOC115221519	XM_036510730.1	XM_036510730.1.p4						adiponectin receptor protein 1 isoform X2
LOC115221519	XM_036510730.1	XM_036510730.1.p3						adiponectin receptor protein 1 isoform X2
LOC115221297	XM_036510731.1	XM_036510731.1.p1			RanGAP	Lrrc74b	Uncharacterized protein (Fragment)	leucine-rich repeat-containing protein 74B-like isoform X1
LOC115221297	XM_036510732.1	XM_036510732.1.p1			Sd-RanGAP	Lrrc74b	Uncharacterized protein (Fragment)	leucine-rich repeat-containing protein 74B-like isoform X1
LOC115221766	XM_036510733.1	XM_036510733.1.p1	ZNF341	Zinc finger protein 341	crol	Zfp26	Uncharacterized protein	zinc finger protein 341-like isoform X1
LOC115221786	XM_036510734.1	XM_036510734.1.p5						cleft lip and palate transmembrane protein 1-like protein
LOC115221786	XM_036510734.1	XM_036510734.1.p1	CLPTM1L	apoptotic process	Dmel\CG4332	Clptm1l	Cleft lip and palate transmembrane protein 1-like protein	cleft lip and palate transmembrane protein 1-like protein
LOC115221786	XM_036510734.1	XM_036510734.1.p8						cleft lip and palate transmembrane protein 1-like protein
LOC115221786	XM_036510734.1	XM_036510734.1.p10						cleft lip and palate transmembrane protein 1-like protein
LOC115221786	XM_036510734.1	XM_036510734.1.p6					Uncharacterized protein	cleft lip and palate transmembrane protein 1-like protein
LOC115221623	XM_036510735.1	XM_036510735.1.p5						galactosylceramide sulfotransferase-like isoform X1
LOC115221623	XM_036510736.1	XM_036510736.1.p5						galactosylceramide sulfotransferase-like isoform X1
LOC115221623	XM_036510737.1	XM_036510737.1.p5						galactosylceramide sulfotransferase-like isoform X1
LOC115221623	XM_036510738.1	XM_036510738.1.p4						galactosylceramide sulfotransferase-like isoform X1
LOC115221623	XM_036510739.1	XM_036510739.1.p4						galactosylceramide sulfotransferase-like isoform X1
LOC115221696	XM_036510740.1	XM_036510740.1.p1	0	dynein light intermediate chain binding	btv	Dync2h1	Uncharacterized protein (Fragment)	cytoplasmic dynein 2 heavy chain 1-like isoform X1
LOC118766884	XM_036510741.1	XM_036510741.1.p5						UPF0389 protein CG9231-like
LOC118766884	XM_036510741.1	XM_036510741.1.p1	0	Protein of unknown function (DUF1075)	CG9231	Fam162a	Uncharacterized protein	UPF0389 protein CG9231-like
LOC115221191	XM_036510742.1	XM_036510742.1.p1	ATXN1	Ataxin 1	Atx-1	Atxn1	AXH domain-containing protein	ataxin-1-like isoform X1
LOC118766888	XM_036510743.1	XM_036510743.1.p4						uncharacterized LOC118766888
LOC118766888	XM_036510743.1	XM_036510743.1.p3					Uncharacterized protein	uncharacterized LOC118766888
LOC118766888	XM_036510743.1	XM_036510743.1.p2					Uncharacterized protein	uncharacterized LOC118766888
LOC115221644	XM_036510744.1	XM_036510744.1.p2						monocarboxylate transporter 9-like
LOC115221644	XM_036510744.1	XM_036510744.1.p1	Mct1	Major Facilitator Superfamily	Mct1	Slc16a14	Uncharacterized protein	monocarboxylate transporter 9-like
LOC115221644	XM_036510744.1	XM_036510744.1.p11						monocarboxylate transporter 9-like
LOC115221644	XM_036510744.1	XM_036510744.1.p13					Uncharacterized protein	monocarboxylate transporter 9-like
LOC115221644	XM_036510744.1	XM_036510744.1.p4						monocarboxylate transporter 9-like
LOC118766890	XM_036510745.1	XM_036510745.1.p1					Uncharacterized protein	uncharacterized LOC118766890
LOC118766891	XM_036510746.1	XM_036510746.1.p1	TGIF2	TGFB-induced factor homeobox 2	vis	Tgif2	Homeobox domain-containing protein	transcriptional regulator GZF3-like
LOC115221634	XM_036510747.1	XM_036510747.1.p1	0	Structural component of the gap junctions	Inx2		Innexin	innexin unc-9-like isoform X1
LOC115221634	XM_036510748.1	XM_036510748.1.p1	0	Structural component of the gap junctions	Inx2		Innexin	innexin unc-9-like isoform X1
LOC115221634	XM_036510749.1	XM_036510749.1.p1	0	Structural component of the gap junctions	Inx2		Innexin	innexin unc-9-like isoform X1
LOC115221634	XM_036510750.1	XM_036510750.1.p1	0	Structural component of the gap junctions	Inx2		Innexin	innexin unc-9-like isoform X1
LOC115221343	XM_036510751.1	XM_036510751.1.p1	WDR24	positive regulation of TOR signaling	Wdr24	Wdr24	GATOR complex protein WDR24	GATOR complex protein WDR24-like
LOC118766894	XM_036510752.1	XM_036510752.1.p3						uncharacterized LOC118766894
LOC118766894	XM_036510752.1	XM_036510752.1.p1						uncharacterized LOC118766894
LOC118766895	XM_036510753.1	XM_036510753.1.p1	DMRTC2	Doublesex-and mab-3-related transcription factor C1 and C2	dmrt93B	Dmrtc2	DM domain-containing protein	doublesex- and mab-3-related transcription factor 1-like
LOC115221643	XM_036510754.1	XM_036510754.1.p1	KIF4A	Belongs to the TRAFAC class myosin-kinesin ATPase superfamily. Kinesin family	Klp3A	Kif4	Kinesin-like protein	chromosome-associated kinesin KIF4A-like
LOC118766896	XM_036510755.1	XM_036510755.1.p1	0	Phosphatase-1 catalytic subunit binding region	PPP1R15	Ppp1r15a	PP1c_bdg domain-containing protein	uncharacterized LOC118766896
LOC118766896	XM_036510755.1	XM_036510755.1.p3						uncharacterized LOC118766896
LOC115221764	XM_036510756.1	XM_036510756.1.p1	CSTB	Leukocyte cysteine proteinase inhibitor 1-like		Cstb	Cystatin domain-containing protein (Fragment)	cystatin-B-like
LOC115221764	XM_036510757.1	XM_036510757.1.p1	CSTB	Leukocyte cysteine proteinase inhibitor 1-like		Cstb	Cystatin domain-containing protein (Fragment)	cystatin-B-like
LOC115221235	XM_036510758.1	XM_036510758.1.p1	MORN2	Translation initiation factor IF-2, N-terminal region	Rsph1	Morn2	Uncharacterized protein	MORN repeat-containing protein 2-like
LOC115221654	XM_036510759.1	XM_036510759.1.p2	APCDD1	Adenomatosis polyposis coli down-regulated 1		Apcdd1	APCDDC domain-containing protein (Fragment)	protein APCDD1-like isoform X1
LOC115221654	XM_036510759.1	XM_036510759.1.p1	APCDD1	Adenomatosis polyposis coli down-regulated 1		Apcdd1	APCDDC domain-containing protein	protein APCDD1-like isoform X1
LOC115221703	XM_036510760.1	XM_036510760.1.p5						probable basic-leucine zipper transcription factor I isoform X1
LOC115221703	XM_036510760.1	XM_036510760.1.p6						probable basic-leucine zipper transcription factor I isoform X1
LOC115221703	XM_036510760.1	XM_036510760.1.p7						probable basic-leucine zipper transcription factor I isoform X1
LOC115221703	XM_036510760.1	XM_036510760.1.p1					Uncharacterized protein	probable basic-leucine zipper transcription factor I isoform X1
LOC118766905	XM_036510761.1	XM_036510761.1.p1					Kinesin-like protein	uncharacterized LOC118766905, transcript variant X1
LOC118766905	XM_036510762.1	XM_036510762.1.p1					Kinesin-like protein	uncharacterized LOC118766905, transcript variant X1
LOC115221577	XM_036510763.1	XM_036510763.1.p1						uncharacterized LOC115221577, transcript variant X1
LOC115221577	XM_036510764.1	XM_036510764.1.p1						uncharacterized LOC115221577, transcript variant X1
LOC115221577	XM_036510765.1	XM_036510765.1.p1						uncharacterized LOC115221577, transcript variant X1
LOC115221577	XM_036510766.1	XM_036510766.1.p3						uncharacterized LOC115221577, transcript variant X1
LOC115221577	XM_036510766.1	XM_036510766.1.p1						uncharacterized LOC115221577, transcript variant X1
LOC118766907	XM_036510767.1	XM_036510767.1.p1					Uncharacterized protein	uncharacterized LOC118766907
LOC115221203	XM_036510768.1	XM_036510768.1.p1	TATDN2	TatD DNase domain containing 2	Dmel\CG3308	Tatdn1	Uncharacterized protein	putative deoxyribonuclease TATDN2
LOC118766909	XM_036510769.1	XM_036510769.1.p1			Dmel\CG8197	Lrrc74b	Reverse transcriptase domain-containing protein	leucine-rich repeat-containing protein 74A-like
LOC118766910	XM_036510770.1	XM_036510770.1.p1	C11orf1	Protein of unknown function (DUF1143)			Uncharacterized protein	UPF0686 protein C11orf1-like
LOC118766913	XM_036510771.1	XM_036510771.1.p1	DAG1	Dystroglycan		Dag1	Alpha-dystroglycan	uncharacterized LOC118766913
LOC115221753	XM_036510772.1	XM_036510772.1.p1	CIC	protein capicua homolog	cic	Cic	HMG box domain-containing protein	protein capicua homolog isoform X1
LOC115221753	XM_036510772.1	XM_036510772.1.p19						protein capicua homolog isoform X1
LOC115221753	XM_036510772.1	XM_036510772.1.p17						protein capicua homolog isoform X1
LOC115221753	XM_036510772.1	XM_036510772.1.p15						protein capicua homolog isoform X1
LOC115221753	XM_036510773.1	XM_036510773.1.p15						protein capicua homolog isoform X1
LOC115221753	XM_036510773.1	XM_036510773.1.p19						protein capicua homolog isoform X1
LOC115221753	XM_036510773.1	XM_036510773.1.p17						protein capicua homolog isoform X1
LOC115221753	XM_036510773.1	XM_036510773.1.p1	CIC	protein capicua homolog	cic	Cic	HMG box domain-containing protein	protein capicua homolog isoform X1
LOC115221753	XM_036510774.1	XM_036510774.1.p15						protein capicua homolog isoform X1
LOC115221753	XM_036510774.1	XM_036510774.1.p1	CIC	protein capicua homolog	cic	Cic	HMG box domain-containing protein	protein capicua homolog isoform X1
LOC115221753	XM_036510774.1	XM_036510774.1.p19						protein capicua homolog isoform X1
LOC115221753	XM_036510774.1	XM_036510774.1.p17						protein capicua homolog isoform X1
LOC115221669	XM_036510775.1	XM_036510775.1.p1				Ikbkg	C2H2-type domain-containing protein	NF-kappa-B essential modulator
LOC118766915	XM_036510776.1	XM_036510776.1.p1						uncharacterized LOC118766915
LOC115221730	XM_036510777.1	XM_036510777.1.p1	0	netrin receptor activity	boi	Boc	Uncharacterized protein (Fragment)	cell adhesion molecule-related/down-regulated by oncogenes isoform X1
LOC115221730	XM_036510777.1	XM_036510777.1.p7						cell adhesion molecule-related/down-regulated by oncogenes isoform X1
LOC115210075	XM_036510778.1	XM_036510778.1.p1	QTRT1	Catalytic subunit of the queuine tRNA-ribosyltransferase (TGT) that catalyzes the base-exchange of a guanine (G) residue with queuine (Q) at position 34 (anticodon wobble position) in tRNAs with GU(N) anticodons (tRNA-Asp, -Asn, -His and -Tyr), resulting in the hypermodified nucleoside queuosine (7-(((4,5-cis- dihydroxy-2-cyclopenten-1-yl)amino)methyl)-7-deazaguanosine). Catalysis occurs through a double-displacement mechanism. The nucleophile active site attacks the C1' of nucleotide 34 to detach the guanine base from the RNA, forming a covalent enzyme-RNA intermediate. The proton acceptor active site deprotonates the incoming queuine, allowing a nucleophilic attack on the C1' of the ribose to form the product	Tgt	Qtrt1	TGT domain-containing protein	queuine tRNA-ribosyltransferase catalytic subunit 1
LOC115221331	XM_036510779.1	XM_036510779.1.p1					Uncharacterized protein	dynein regulatory complex subunit 6-like isoform X1
LOC115221807	XM_036510780.1	XM_036510780.1.p1					LEM domain-containing protein	uncharacterized LOC115221807, transcript variant X1
LOC115221807	XM_036510781.1	XM_036510781.1.p1					LEM domain-containing protein	uncharacterized LOC115221807, transcript variant X1
LOC115221807	XM_036510782.1	XM_036510782.1.p1					LEM domain-containing protein	uncharacterized LOC115221807, transcript variant X1
LOC115221536	XM_036510783.1	XM_036510783.1.p1					Rho-GAP domain-containing protein (Fragment)	uncharacterized LOC115221536, transcript variant X1
LOC115221715	XM_036510784.1	XM_036510784.1.p3						sorting nexin-20
LOC115221715	XM_036510784.1	XM_036510784.1.p1	SNX21	Sorting nexin family member 21	Snx21	Snx21	PX domain-containing protein	sorting nexin-20
LOC115221613	XM_036510785.1	XM_036510785.1.p1	FBXL13	F-box LRR-repeat protein 13	Dmel\CG9003	Fbxl13	F-box domain-containing protein (Fragment)	dynein regulatory complex subunit 6-like isoform X1
LOC115221613	XM_036510786.1	XM_036510786.1.p1	FBXL13	F-box LRR-repeat protein 13	FBXL2	Fbxl13	F-box domain-containing protein (Fragment)	dynein regulatory complex subunit 6-like isoform X1
LOC115221613	XM_036510787.1	XM_036510787.1.p1	FBXL13	F-box LRR-repeat protein 13	Dmel\CG9003	Fbxl13	F-box domain-containing protein (Fragment)	dynein regulatory complex subunit 6-like isoform X1
LOC115221613	XM_036510788.1	XM_036510788.1.p1	FBXL13	F-box LRR-repeat protein 13	Dmel\CG9003	Fbxl13	F-box domain-containing protein (Fragment)	dynein regulatory complex subunit 6-like isoform X1
LOC115221613	XM_036510789.1	XM_036510789.1.p1	FBXL13	F-box LRR-repeat protein 13	Dmel\CG9003	Fbxl13	F-box domain-containing protein (Fragment)	dynein regulatory complex subunit 6-like isoform X1
LOC115221613	XM_036510790.1	XM_036510790.1.p1	FBXL13	F-box LRR-repeat protein 13	Dmel\CG9003	Fbxl13	F-box domain-containing protein (Fragment)	dynein regulatory complex subunit 6-like isoform X1
LOC115221613	XM_036510791.1	XM_036510791.1.p1	FBXL13	F-box LRR-repeat protein 13	Dmel\CG9003	Fbxl13	F-box domain-containing protein (Fragment)	dynein regulatory complex subunit 6-like isoform X1
LOC115221613	XM_036510792.1	XM_036510792.1.p1	FBXL13	F-box LRR-repeat protein 13	FBXL2	Fbxl13	F-box domain-containing protein (Fragment)	dynein regulatory complex subunit 6-like isoform X1
LOC115221613	XM_036510793.1	XM_036510793.1.p1	FBXL13	F-box LRR-repeat protein 13	FBXL2	Fbxl13	F-box domain-containing protein (Fragment)	dynein regulatory complex subunit 6-like isoform X1
LOC115221394	XM_036510794.1	XM_036510794.1.p1			Dmel\CG12299	Zfp26	Uncharacterized protein	zinc finger protein Xfin-like
LOC115221394	XM_036510795.1	XM_036510795.1.p1			Dmel\CG12299	Zfp26	Uncharacterized protein	zinc finger protein Xfin-like
LOC118766927	XM_036510796.1	XM_036510796.1.p1					Death domain-containing protein	uncharacterized LOC118766927, transcript variant X1
LOC118766927	XM_036510797.1	XM_036510797.1.p1					Death domain-containing protein	uncharacterized LOC118766927, transcript variant X1
LOC115221214	XM_036510798.1	XM_036510798.1.p1	NAA50	peptidyl-lysine acetyltransferase activity	san	Naa50	N-acetyltransferase domain-containing protein	N-alpha-acetyltransferase 50
LOC115221664	XM_036510799.1	XM_036510799.1.p1	0	Belongs to the ammonium transporter (TC 2.A.49) family. Rh subfamily	Rh50	Rhag	Ammonium_transp domain-containing protein	ammonium transporter Rh type A-like isoform X1
LOC115221664	XM_036510799.1	XM_036510799.1.p3						ammonium transporter Rh type A-like isoform X1
LOC115221693	XM_036510800.1	XM_036510800.1.p1	ST14	epithelial cell morphogenesis involved in placental branching	tpr	Hpn	Peptidase S1 domain-containing protein (Fragment)	serine protease hepsin-like
LOC115221693	XM_036510801.1	XM_036510801.1.p1	ST14	epithelial cell morphogenesis involved in placental branching	tpr	Hpn	Peptidase S1 domain-containing protein (Fragment)	serine protease hepsin-like
LOC115221460	XM_036510802.1	XM_036510802.1.p1	0	ammonium transmembrane transporter activity	Rh50	Rhag	Ammonium_transp domain-containing protein	ammonium transporter Rh type C-like
LOC115221545	XM_036510803.1	XM_036510803.1.p1	0	Solute carrier family 16 member 13	chk	Slc16a9	MFS domain-containing protein	monocarboxylate transporter 9-like isoform X1
LOC115221545	XM_036510804.1	XM_036510804.1.p1	0	Solute carrier family 16 member 13	chk	Slc16a9	MFS domain-containing protein	monocarboxylate transporter 9-like isoform X1
LOC115221545	XM_036510805.1	XM_036510805.1.p1	0	Solute carrier family 16 member 13	chk	Slc16a9	MFS domain-containing protein	monocarboxylate transporter 9-like isoform X1
LOC118766938	XM_036510806.1	XM_036510806.1.p1						uncharacterized LOC118766938
LOC115221220	XM_036510807.1	XM_036510807.1.p1	0	7 transmembrane receptor (rhodopsin family)	CNMaR	Trhr	G_PROTEIN_RECEP_F1_2 domain-containing protein	thyrotropin-releasing hormone receptor-like
LOC115221220	XM_036510807.1	XM_036510807.1.p4						thyrotropin-releasing hormone receptor-like
LOC115221220	XM_036510807.1	XM_036510807.1.p5						thyrotropin-releasing hormone receptor-like
LOC115221220	XM_036510808.1	XM_036510808.1.p3						thyrotropin-releasing hormone receptor-like
LOC115221220	XM_036510808.1	XM_036510808.1.p1	0	7 transmembrane receptor (rhodopsin family)	CNMaR	Trhr	G_PROTEIN_RECEP_F1_2 domain-containing protein	thyrotropin-releasing hormone receptor-like
LOC115221220	XM_036510809.1	XM_036510809.1.p4						thyrotropin-releasing hormone receptor-like
LOC115221220	XM_036510809.1	XM_036510809.1.p1	0	7 transmembrane receptor (rhodopsin family)	CNMaR	Trhr	G_PROTEIN_RECEP_F1_2 domain-containing protein	thyrotropin-releasing hormone receptor-like
LOC115221220	XM_036510810.1	XM_036510810.1.p1	0	7 transmembrane receptor (rhodopsin family)	CNMaR	Trhr	G_PROTEIN_RECEP_F1_2 domain-containing protein	thyrotropin-releasing hormone receptor-like
LOC115221220	XM_036510810.1	XM_036510810.1.p5						thyrotropin-releasing hormone receptor-like
LOC115221221	XM_036510811.1	XM_036510811.1.p3						cystine/glutamate transporter-like
LOC115221221	XM_036510811.1	XM_036510811.1.p1	0	L-alpha-amino acid transmembrane transport	Dmel\CG1607	Slc7a8	Uncharacterized protein	cystine/glutamate transporter-like
LOC118766939	XM_036510812.1	XM_036510812.1.p1	0	Homeodomain-like domain			Uncharacterized protein	uncharacterized LOC118766939
LOC115221467	XM_036510813.1	XM_036510813.1.p1	NCKIPSD	SH3 domain binding	Dmel\CG2258	Nckipsd	DUF2013 domain-containing protein	NCK-interacting protein with SH3 domain isoform X1
LOC115221467	XM_036510814.1	XM_036510814.1.p1	NCKIPSD	SH3 domain binding	Dmel\CG2258	Nckipsd	DUF2013 domain-containing protein	NCK-interacting protein with SH3 domain isoform X1
LOC118766942	XM_036510815.1	XM_036510815.1.p1	0	ubiquitinyl hydrolase activity			Uncharacterized protein	uncharacterized LOC118766942
LOC115221222	XM_036510816.1	XM_036510816.1.p1	0	Animal haem peroxidase	Dmel\CG10211	Mpo	Uncharacterized protein	myeloperoxidase-like isoform X1
LOC115221222	XM_036510817.1	XM_036510817.1.p1	0	Animal haem peroxidase	Dmel\CG10211	Mpo	Uncharacterized protein	myeloperoxidase-like isoform X1
LOC115221369	XM_036510818.1	XM_036510818.1.p1	bbx	high mobility group	bbx	Bbx	HMG box domain-containing protein	dual specificity protein kinase splA
LOC115221369	XM_036510818.1	XM_036510818.1.p11						dual specificity protein kinase splA
LOC115221369	XM_036510818.1	XM_036510818.1.p8						dual specificity protein kinase splA
LOC115221369	XM_036510818.1	XM_036510818.1.p9					Hexosyltransferase	dual specificity protein kinase splA
LOC115221369	XM_036510819.1	XM_036510819.1.p10						dual specificity protein kinase splA
LOC115221369	XM_036510819.1	XM_036510819.1.p8						dual specificity protein kinase splA
LOC115221369	XM_036510819.1	XM_036510819.1.p9					Hexosyltransferase	dual specificity protein kinase splA
LOC115221369	XM_036510819.1	XM_036510819.1.p1	bbx	high mobility group	bbx	Bbx	HMG box domain-containing protein	dual specificity protein kinase splA
LOC115221369	XM_036510820.1	XM_036510820.1.p8						dual specificity protein kinase splA
LOC115221369	XM_036510820.1	XM_036510820.1.p9					Hexosyltransferase	dual specificity protein kinase splA
LOC115221369	XM_036510820.1	XM_036510820.1.p10						dual specificity protein kinase splA
LOC115221369	XM_036510820.1	XM_036510820.1.p1	bbx	high mobility group	bbx	Bbx	HMG box domain-containing protein	dual specificity protein kinase splA
LOC115221369	XM_036510821.1	XM_036510821.1.p10						dual specificity protein kinase splA
LOC115221369	XM_036510821.1	XM_036510821.1.p7						dual specificity protein kinase splA
LOC115221369	XM_036510821.1	XM_036510821.1.p1	bbx	high mobility group	bbx	Bbx	HMG box domain-containing protein	dual specificity protein kinase splA
LOC115221369	XM_036510821.1	XM_036510821.1.p8					Hexosyltransferase	dual specificity protein kinase splA
LOC115221369	XM_036510822.1	XM_036510822.1.p1	bbx	high mobility group	bbx	Bbx	HMG box domain-containing protein	dual specificity protein kinase splA
LOC115221369	XM_036510822.1	XM_036510822.1.p7						dual specificity protein kinase splA
LOC115221369	XM_036510822.1	XM_036510822.1.p9						dual specificity protein kinase splA
LOC115221369	XM_036510822.1	XM_036510822.1.p8					Hexosyltransferase	dual specificity protein kinase splA
LOC115221369	XM_036510823.1	XM_036510823.1.p9						dual specificity protein kinase splA
LOC115221369	XM_036510823.1	XM_036510823.1.p7						dual specificity protein kinase splA
LOC115221369	XM_036510823.1	XM_036510823.1.p1	bbx	high mobility group	bbx	Bbx	HMG box domain-containing protein	dual specificity protein kinase splA
LOC115221369	XM_036510823.1	XM_036510823.1.p8					Hexosyltransferase	dual specificity protein kinase splA
LOC115221441	XM_036510824.1	XM_036510824.1.p1	RRP1B	Ribosomal RNA processing protein 1 homolog B	Nnp-1	Rrp1	Uncharacterized protein	midasin isoform X1
LOC115221441	XM_036510825.1	XM_036510825.1.p1	RRP1B	Ribosomal RNA processing protein 1 homolog B	Nnp-1	Rrp1	Uncharacterized protein	midasin isoform X1
LOC115221441	XM_036510826.1	XM_036510826.1.p1	RRP1B	rRNA processing	Nnp-1	Rrp1	Uncharacterized protein	midasin isoform X1
LOC115221677	XM_036510827.1	XM_036510827.1.p2						uncharacterized LOC115221677, transcript variant X1
LOC115221677	XM_036510827.1	XM_036510827.1.p1	BBS12	Bardet-Biedl syndrome 12		Bbs12	Uncharacterized protein	uncharacterized LOC115221677, transcript variant X1
LOC115221809	XM_036510828.1	XM_036510828.1.p4					Uncharacterized protein	zinc finger protein 2 homolog
LOC115221809	XM_036510828.1	XM_036510828.1.p5						zinc finger protein 2 homolog
LOC115221809	XM_036510828.1	XM_036510828.1.p1			Dmel\CG12299	Znf583	Uncharacterized protein	zinc finger protein 2 homolog
LOC115221395	XM_036510829.1	XM_036510829.1.p7						zinc finger protein 2 homolog
LOC115221395	XM_036510829.1	XM_036510829.1.p1			crol	Znf583	Uncharacterized protein	zinc finger protein 2 homolog
LOC115221395	XM_036510829.1	XM_036510829.1.p8						zinc finger protein 2 homolog
LOC115221294	XM_036510830.1	XM_036510830.1.p1	TMEM170B	Putative transmembrane protein 170	Dmel\CG12341	Tmem170a	Uncharacterized protein	transmembrane protein 170A-like isoform X1
LOC115221713	XM_036510831.1	XM_036510831.1.p2						uncharacterized LOC115221713
LOC115221713	XM_036510831.1	XM_036510831.1.p1					Ig-like domain-containing protein	uncharacterized LOC115221713
LOC115221517	XM_036510832.1	XM_036510832.1.p1						uncharacterized LOC115221517, transcript variant X1
LOC115221228	XM_036510833.1	XM_036510833.1.p1	CEP164	Centrosomal protein	Dmel\CG9170	Cep164	WW domain-containing protein (Fragment)	centrosomal protein of 164 kDa-like
LOC115221228	XM_036510833.1	XM_036510833.1.p7						centrosomal protein of 164 kDa-like
LOC115221283	XM_036510834.1	XM_036510834.1.p1	0	Adenosine/AMP deaminase	AMPdeam	Ampd2	AMP deaminase (Fragment)	AMP deaminase 2 isoform X1
LOC115221283	XM_036510835.1	XM_036510835.1.p1	0	Adenosine/AMP deaminase	AMPdeam	Ampd2	AMP deaminase (Fragment)	AMP deaminase 2 isoform X1
LOC115221283	XM_036510836.1	XM_036510836.1.p1	0	Adenosine/AMP deaminase	AMPdeam	Ampd2	AMP deaminase (Fragment)	AMP deaminase 2 isoform X1
LOC115221283	XM_036510837.1	XM_036510837.1.p1	0	Adenosine/AMP deaminase	AMPdeam	Ampd2	AMP deaminase (Fragment)	AMP deaminase 2 isoform X1
LOC115221283	XM_036510838.1	XM_036510838.1.p1	0	Adenosine/AMP deaminase	AMPdeam	Ampd2	AMP deaminase (Fragment)	AMP deaminase 2 isoform X1
LOC115221283	XM_036510839.1	XM_036510839.1.p1	0	Adenosine/AMP deaminase	AMPdeam	Ampd2	AMP deaminase (Fragment)	AMP deaminase 2 isoform X1
LOC115221283	XM_036510840.1	XM_036510840.1.p1	0	Adenosine/AMP deaminase	AMPdeam	Ampd2	AMP deaminase (Fragment)	AMP deaminase 2 isoform X1
LOC115221283	XM_036510841.1	XM_036510841.1.p1	0	Adenosine/AMP deaminase	AMPdeam	Ampd2	AMP deaminase (Fragment)	AMP deaminase 2 isoform X1
LOC115221283	XM_036510842.1	XM_036510842.1.p1	0	Adenosine/AMP deaminase	AMPdeam	Ampd2	AMP deaminase (Fragment)	AMP deaminase 2 isoform X1
LOC115221283	XM_036510843.1	XM_036510843.1.p1	0	Adenosine/AMP deaminase	AMPdeam	Ampd2	AMP deaminase (Fragment)	AMP deaminase 2 isoform X1
LOC115221283	XM_036510844.1	XM_036510844.1.p1	0	Adenosine/AMP deaminase	AMPdeam	Ampd2	AMP deaminase (Fragment)	AMP deaminase 2 isoform X1
LOC115221283	XM_036510845.1	XM_036510845.1.p1	0	Adenosine/AMP deaminase	AMPdeam	Ampd2	AMP deaminase (Fragment)	AMP deaminase 2 isoform X1
LOC115221768	XM_036510846.1	XM_036510846.1.p1	CHEK1	Checkpoint kinase 1	grp	Chek1	Non-specific serine	serine/threonine-protein kinase Chk1
LOC115221768	XM_036510846.1	XM_036510846.1.p3						serine/threonine-protein kinase Chk1
LOC115221560	XM_036510847.1	XM_036510847.1.p7						DNA repair protein XRCC1 isoform X1
LOC115221560	XM_036510847.1	XM_036510847.1.p1	XRCC1	positive regulation of DNA ligase activity	XRCC1	Xrcc1	Uncharacterized protein	DNA repair protein XRCC1 isoform X1
LOC115221815	XM_036510848.1	XM_036510848.1.p1	0	Belongs to the D-isomer specific 2-hydroxyacid dehydrogenase family	Dmel\CG1236	Grhpr	Uncharacterized protein	glyoxylate reductase/hydroxypyruvate reductase-like isoform X2
LOC115221485	XM_036510849.1	XM_036510849.1.p13						TOX high mobility group box family member 4 isoform X1
LOC115221485	XM_036510849.1	XM_036510849.1.p11						TOX high mobility group box family member 4 isoform X1
LOC115221485	XM_036510849.1	XM_036510849.1.p9						TOX high mobility group box family member 4 isoform X1
LOC115221485	XM_036510849.1	XM_036510849.1.p3						TOX high mobility group box family member 4 isoform X1
LOC115221485	XM_036510849.1	XM_036510849.1.p6						TOX high mobility group box family member 4 isoform X1
LOC115221485	XM_036510849.1	XM_036510849.1.p1	TOX3	estrogen response element binding	Dmel\CG12104	Tox3	HMG box domain-containing protein	TOX high mobility group box family member 4 isoform X1
LOC115221485	XM_036510850.1	XM_036510850.1.p1	TOX3	estrogen response element binding	Dmel\CG12104	Tox3	HMG box domain-containing protein	TOX high mobility group box family member 4 isoform X1
LOC115221485	XM_036510850.1	XM_036510850.1.p11						TOX high mobility group box family member 4 isoform X1
LOC115221485	XM_036510850.1	XM_036510850.1.p9						TOX high mobility group box family member 4 isoform X1
LOC115221485	XM_036510850.1	XM_036510850.1.p7						TOX high mobility group box family member 4 isoform X1
LOC115221447	XM_036510851.1	XM_036510851.1.p1	Tango10	BTB POZ domain-containing protein	Tango10	Btbd17	BTB domain-containing protein	BTB/POZ domain-containing protein 17-like isoform X1
LOC115221447	XM_036510852.1	XM_036510852.1.p1	Tango10	BTB POZ domain-containing protein	Tango10	Btbd17	BTB domain-containing protein	BTB/POZ domain-containing protein 17-like isoform X1
LOC115221452	XM_036510853.1	XM_036510853.1.p1	APRT	Adenine phosphoribosyl transferase	Aprt	Aprt	Adenine phosphoribosyltransferase	adenine phosphoribosyltransferase
LOC115221452	XM_036510853.1	XM_036510853.1.p4						adenine phosphoribosyltransferase
LOC115221452	XM_036510854.1	XM_036510854.1.p1	APRT	Adenine phosphoribosyl transferase	Aprt	Aprt	Adenine phosphoribosyltransferase	adenine phosphoribosyltransferase
LOC115221452	XM_036510854.1	XM_036510854.1.p4						adenine phosphoribosyltransferase
LOC118766969	XM_036510855.1	XM_036510855.1.p1					Uncharacterized protein	uncharacterized LOC118766969
LOC115221445	XM_036510856.1	XM_036510856.1.p2						uncharacterized LOC115221445, transcript variant X1
LOC115221445	XM_036510856.1	XM_036510856.1.p3						uncharacterized LOC115221445, transcript variant X1
LOC115221445	XM_036510856.1	XM_036510856.1.p1	PROSER3	0			Uncharacterized protein	uncharacterized LOC115221445, transcript variant X1
LOC115221445	XM_036510857.1	XM_036510857.1.p1	PROSER3	0			Uncharacterized protein	uncharacterized LOC115221445, transcript variant X1
LOC115221445	XM_036510857.1	XM_036510857.1.p2						uncharacterized LOC115221445, transcript variant X1
LOC115221445	XM_036510858.1	XM_036510858.1.p1	PROSER3	0			Uncharacterized protein	uncharacterized LOC115221445, transcript variant X1
LOC115221445	XM_036510858.1	XM_036510858.1.p2						uncharacterized LOC115221445, transcript variant X1
LOC115221445	XM_036510859.1	XM_036510859.1.p2						uncharacterized LOC115221445, transcript variant X1
LOC115221445	XM_036510859.1	XM_036510859.1.p1	PROSER3	0			Uncharacterized protein	uncharacterized LOC115221445, transcript variant X1
LOC115221445	XM_036510860.1	XM_036510860.1.p1	PROSER3	0			Uncharacterized protein	uncharacterized LOC115221445, transcript variant X1
LOC115221445	XM_036510860.1	XM_036510860.1.p3						uncharacterized LOC115221445, transcript variant X1
LOC115221445	XM_036510860.1	XM_036510860.1.p2						uncharacterized LOC115221445, transcript variant X1
LOC115221449	XM_036510861.1	XM_036510861.1.p1	HMBS	Hydroxymethylbilane synthase	l(3)02640	Hmbs	Hydroxymethylbilane synthase	porphobilinogen deaminase
LOC115221293	XM_036510862.1	XM_036510862.1.p1	mdn1	ATPase activity	Dmel\CG13185	Nefh	VWFA domain-containing protein	midasin-like
LOC115221563	XM_036510863.1	XM_036510863.1.p1			mask	Ankrd23	Uncharacterized protein	ankyrin-1-like
LOC115221563	XM_036510863.1	XM_036510863.1.p4						ankyrin-1-like
LOC115221716	XM_036510864.1	XM_036510864.1.p1	pdm2	Found in Pit-Oct-Unc transcription factors	nub	Pou2f3	POU domain protein	POU domain protein 2-like isoform X1
LOC115221716	XM_036510865.1	XM_036510865.1.p1	pdm2	Found in Pit-Oct-Unc transcription factors	nub	Pou2f3	POU domain protein	POU domain protein 2-like isoform X1
LOC115221716	XM_036510866.1	XM_036510866.1.p1	pdm2	Found in Pit-Oct-Unc transcription factors	nub	Pou2f3	POU domain protein	POU domain protein 2-like isoform X1
LOC115221716	XM_036510867.1	XM_036510867.1.p1	pdm2	Found in Pit-Oct-Unc transcription factors	nub	Pou2f3	POU domain protein	POU domain protein 2-like isoform X1
LOC115221802	XM_036510868.1	XM_036510868.1.p1	0	cellular response to calcium ion		Cpne3	Uncharacterized protein	copine-3 isoform X1
LOC115221802	XM_036510869.1	XM_036510869.1.p1	0	cellular response to calcium ion		Cpne3	Uncharacterized protein	copine-3 isoform X1
LOC115221802	XM_036510870.1	XM_036510870.1.p1	0	cellular response to calcium ion		Cpne3	Uncharacterized protein	copine-3 isoform X1
LOC115221558	XM_036510871.1	XM_036510871.1.p1	PTPN2	protein tyrosine phosphatase activity	Ptp61F	Ptpn1	Uncharacterized protein	tyrosine-protein phosphatase non-receptor type 1 isoform X1
LOC115221558	XM_036510871.1	XM_036510871.1.p8						tyrosine-protein phosphatase non-receptor type 1 isoform X1
LOC115221558	XM_036510872.1	XM_036510872.1.p7						tyrosine-protein phosphatase non-receptor type 1 isoform X1
LOC115221558	XM_036510872.1	XM_036510872.1.p1	PTPN2	protein tyrosine phosphatase activity	Ptp61F	Ptpn1	Uncharacterized protein	tyrosine-protein phosphatase non-receptor type 1 isoform X1
LOC115221785	XM_036510873.1	XM_036510873.1.p1	OSGIN2	negative regulation of cell growth		Osgin1	Uncharacterized protein	oxidative stress-induced growth inhibitor 2-like isoform X1
LOC115221785	XM_036510874.1	XM_036510874.1.p1	OSGIN2	negative regulation of cell growth		Osgin1	Uncharacterized protein	oxidative stress-induced growth inhibitor 2-like isoform X1
LOC118766974	XM_036510875.1	XM_036510875.1.p1					Uncharacterized protein	uncharacterized LOC118766974, transcript variant X1
LOC115221333	XM_036510876.1	XM_036510876.1.p2						BAG family molecular chaperone regulator 1 isoform X1
LOC115221333	XM_036510876.1	XM_036510876.1.p1	BAG1	positive regulation of Schwann cell differentiation		Bag1	Ubiquitin-like domain-containing protein	BAG family molecular chaperone regulator 1 isoform X1
LOC115217141	XM_036510877.1	XM_036510877.1.p1	CDC7	double-strand break repair via break-induced replication	Dmel\CG5790	Cdc7	Protein kinase domain-containing protein	cell division cycle 7-related protein kinase
LOC115221233	XM_036510878.1	XM_036510878.1.p1	0	acid-sensing ion channel activity	ppk8	Asic2	Uncharacterized protein	acid-sensing ion channel 2-like
LOC115221679	XM_036510879.1	XM_036510879.1.p1					Uncharacterized protein	uncharacterized LOC115221679, transcript variant X1
LOC115221679	XM_036510879.1	XM_036510879.1.p7						uncharacterized LOC115221679, transcript variant X1
LOC115221679	XM_036510880.1	XM_036510880.1.p1					Uncharacterized protein	uncharacterized LOC115221679, transcript variant X1
LOC115221679	XM_036510880.1	XM_036510880.1.p7						uncharacterized LOC115221679, transcript variant X1
LOC115221679	XM_036510881.1	XM_036510881.1.p7						uncharacterized LOC115221679, transcript variant X1
LOC115221679	XM_036510881.1	XM_036510881.1.p1					Uncharacterized protein	uncharacterized LOC115221679, transcript variant X1
LOC115221719	XM_036510882.1	XM_036510882.1.p1					Triple QxxK	triple QxxK/R motif-containing protein isoform X1
LOC115221719	XM_036510883.1	XM_036510883.1.p1					Triple QxxK	triple QxxK/R motif-containing protein isoform X1
LOC115221243	XM_036510884.1	XM_036510884.1.p1	0	protein ubiquitination	Ank2	Ank3	Uncharacterized protein	ankyrin-3-like isoform X1
LOC115221243	XM_036510885.1	XM_036510885.1.p1	0	protein ubiquitination	Ank2	Ank3	Uncharacterized protein	ankyrin-3-like isoform X1
LOC115221240	XM_036510886.1	XM_036510886.1.p1			Ank2	Ank2	Uncharacterized protein	putative ankyrin repeat protein RF_0381 isoform X1
LOC115221240	XM_036510887.1	XM_036510887.1.p1			Ank2	Ank2	Uncharacterized protein	putative ankyrin repeat protein RF_0381 isoform X1
LOC115221240	XM_036510888.1	XM_036510888.1.p1			Ank2	Ank2	Uncharacterized protein	putative ankyrin repeat protein RF_0381 isoform X1
LOC115221244	XM_036510889.1	XM_036510889.1.p1					CCDC66 domain-containing protein	uncharacterized LOC115221244, transcript variant X1
LOC115221244	XM_036510890.1	XM_036510890.1.p1					CCDC66 domain-containing protein	uncharacterized LOC115221244, transcript variant X1
LOC115221515	XM_036510891.1	XM_036510891.1.p1	0	It is involved in the biological process described with transmembrane transport	Dmel\CG13907	Slc16a14	MFS domain-containing protein	monocarboxylate transporter 14-like isoform X2
LOC115221798	XM_036510892.1	XM_036510892.1.p1	0	It is involved in the biological process described with transmembrane transport	Dmel\CG13907	Slc16a12	MFS domain-containing protein	monocarboxylate transporter 12-like isoform X2
LOC115221798	XM_036510893.1	XM_036510893.1.p3						monocarboxylate transporter 12-like isoform X2
LOC115221798	XM_036510893.1	XM_036510893.1.p1	0	It is involved in the biological process described with transmembrane transport	Dmel\CG13907	Slc16a14	MFS domain-containing protein (Fragment)	monocarboxylate transporter 12-like isoform X2
LOC115221247	XM_036510894.1	XM_036510894.1.p1	0	Peroxidasin homolog	Dmel\CG10211	Pxdn	Uncharacterized protein	peroxidase-like
LOC115221503	XM_036510895.1	XM_036510895.1.p1	PPP1R16B	protein phosphatase 1 regulatory	MYPT-75D	Ppp1r16a	ANK_REP_REGION domain-containing protein	protein phosphatase 1 regulatory subunit 12A isoform X1
LOC115221503	XM_036510896.1	XM_036510896.1.p1	PPP1R16B	protein phosphatase 1 regulatory	MYPT-75D	Ppp1r16a	ANK_REP_REGION domain-containing protein	protein phosphatase 1 regulatory subunit 12A isoform X1
LOC115221503	XM_036510897.1	XM_036510897.1.p1	PPP1R16B	protein phosphatase 1 regulatory	MYPT-75D	Ppp1r16a	ANK_REP_REGION domain-containing protein	protein phosphatase 1 regulatory subunit 12A isoform X1
LOC115221741	XM_036510898.1	XM_036510898.1.p1	N6AMT1	Methyltransferase small domain	HemK2	N6amt1	MTS domain-containing protein	methyltransferase N6AMT1
LOC115221363	XM_036510899.1	XM_036510899.1.p1	0	transmembrane transport	chk	Slc16a12	Uncharacterized protein	monocarboxylate transporter 7 isoform X1
LOC115221773	XM_036510900.1	XM_036510900.1.p1	VANGL1	planar dichotomous subdivision of terminal units involved in lung branching morphogenesis	Vang	Vangl1	Vang-like protein	vang-like protein 2-B
LOC115221773	XM_036510901.1	XM_036510901.1.p1	VANGL1	planar dichotomous subdivision of terminal units involved in lung branching morphogenesis	Vang	Vangl1	Vang-like protein	vang-like protein 2-B
LOC115221411	XM_036510902.1	XM_036510902.1.p1	SIDT1	RNA transmembrane transporter activity		Sidt1	Uncharacterized protein	SID1 transmembrane family member 1-like isoform X1
LOC115221465	XM_036510903.1	XM_036510903.1.p2						uncharacterized LOC115221465
LOC115221606	XM_036510904.1	XM_036510904.1.p1	0	PDZ domain	dysc	Whrn	Uncharacterized protein	uncharacterized LOC115221606, transcript variant X1
LOC115221606	XM_036510905.1	XM_036510905.1.p1	0	PDZ domain	dysc	Whrn	Uncharacterized protein	uncharacterized LOC115221606, transcript variant X1
LOC115221606	XM_036510906.1	XM_036510906.1.p1	0	PDZ domain	dysc	Whrn	Uncharacterized protein	uncharacterized LOC115221606, transcript variant X1
LOC115221199	XM_036510907.1	XM_036510907.1.p1			Dmel\CG17378	Kiaa0513	SBF2 domain-containing protein	serine/arginine repetitive matrix protein 1 isoform X2
LOC115221477	XM_036510908.1	XM_036510908.1.p1	0	Protein of unknown function (DUF3754)		Tmem143	Uncharacterized protein	transmembrane protein 143 isoform X1
LOC115221410	XM_036510909.1	XM_036510909.1.p1	MPPE1	GPI anchor binding	PGAP5	Mppe1	Metallophos domain-containing protein	metallophosphoesterase 1
LOC115221552	XM_036510910.1	XM_036510910.1.p1	0	U6 snRNA binding			EF-hand domain-containing protein	dentin sialophosphoprotein-like
LOC118767005	XM_036510911.1	XM_036510911.1.p1				Cadm2	Ig-like domain-containing protein	carcinoembryonic antigen-related cell adhesion molecule 5-like
LOC118767006	XM_036510912.1	XM_036510912.1.p1	0	0			Uncharacterized protein	uncharacterized LOC118767006
LOC118767007	XM_036510913.1	XM_036510913.1.p1	0	0			Uncharacterized protein	short-chain collagen C4-like
LOC118767008	XM_036510914.1	XM_036510914.1.p1	0	0			Uncharacterized protein	short-chain collagen C4-like
LOC118767009	XM_036510915.1	XM_036510915.1.p2						uncharacterized LOC118767009
LOC118767010	XM_036510916.1	XM_036510916.1.p1	0	0			Uncharacterized protein	short-chain collagen C4-like
LOC118767011	XM_036510917.1	XM_036510917.1.p1	0	0			Uncharacterized protein	short-chain collagen C4-like
LOC118767012	XM_036510918.1	XM_036510918.1.p1	0	0			Uncharacterized protein	uncharacterized LOC118767012
LOC118767013	XM_036510919.1	XM_036510919.1.p1	0	0			Uncharacterized protein	uncharacterized LOC118767013
LOC118767014	XM_036510920.1	XM_036510920.1.p1	0	0			Uncharacterized protein	uncharacterized LOC118767014
LOC118767015	XM_036510921.1	XM_036510921.1.p1	0	0			Uncharacterized protein	short-chain collagen C4-like
LOC118767016	XM_036510922.1	XM_036510922.1.p1	0	0			Uncharacterized protein	uncharacterized LOC118767016
LOC118767017	XM_036510923.1	XM_036510923.1.p1	0	0			Uncharacterized protein	short-chain collagen C4-like
LOC118767018	XM_036510924.1	XM_036510924.1.p1	0	0			Uncharacterized protein	short-chain collagen C4-like
LOC118767019	XM_036510925.1	XM_036510925.1.p1	0	0			Uncharacterized protein	uncharacterized LOC118767019
LOC118767020	XM_036510926.1	XM_036510926.1.p1	0	0			Uncharacterized protein	short-chain collagen C4-like
LOC118767021	XM_036510927.1	XM_036510927.1.p1	0	0			Uncharacterized protein	short-chain collagen C4-like
LOC118767022	XM_036510928.1	XM_036510928.1.p1	0	0			Uncharacterized protein	uncharacterized LOC118767022
LOC118767023	XM_036510929.1	XM_036510929.1.p1	0	0			Uncharacterized protein	short-chain collagen C4-like
LOC118767024	XM_036510930.1	XM_036510930.1.p1	0	0			Uncharacterized protein	short-chain collagen C4-like
LOC115221565	XM_036510931.1	XM_036510931.1.p1	0	0			Uncharacterized protein	short-chain collagen C4-like
LOC118767025	XM_036510932.1	XM_036510932.1.p1	0	0			Uncharacterized protein	short-chain collagen C4-like
LOC118767025	XM_036510932.1	XM_036510932.1.p4						short-chain collagen C4-like
LOC115221573	XM_036510933.1	XM_036510933.1.p1	0	0			Uncharacterized protein	uncharacterized LOC115221573
LOC118767026	XM_036510934.1	XM_036510934.1.p1	0	0			Uncharacterized protein	uncharacterized LOC118767026
LOC118767027	XM_036510935.1	XM_036510935.1.p1					Uncharacterized protein	uncharacterized LOC118767027
LOC115221800	XM_036510936.1	XM_036510936.1.p1	FMN2	homologous chromosome movement towards spindle pole involved in homologous chromosome segregation	capu-RH	Fmn2	Uncharacterized protein (Fragment)	uncharacterized LOC115221800
LOC115221800	XM_036510936.1	XM_036510936.1.p8						uncharacterized LOC115221800
LOC115221587	XM_036510937.1	XM_036510937.1.p1	TDRD12	Tudor domain	DmRH5	Tdrd12	Uncharacterized protein (Fragment)	putative ATP-dependent RNA helicase TDRD12
LOC115217141	XM_036510938.1	XM_036510938.1.p1	CDC7	double-strand break repair via break-induced replication	Dmel\CG5790	Cdc7	Protein kinase domain-containing protein	cell division cycle 7-related protein kinase
LOC115221195	XM_036510939.1	XM_036510939.1.p19						uncharacterized LOC115221195, transcript variant X1
LOC115221195	XM_036510939.1	XM_036510939.1.p10						uncharacterized LOC115221195, transcript variant X1
LOC115221195	XM_036510939.1	XM_036510939.1.p1	NUGGC	Nuclear GTPase		Nuggc	Uncharacterized protein (Fragment)	uncharacterized LOC115221195, transcript variant X1
LOC115221195	XM_036510940.1	XM_036510940.1.p10						uncharacterized LOC115221195, transcript variant X1
LOC115221195	XM_036510940.1	XM_036510940.1.p1	NUGGC	Nuclear GTPase		Nuggc	Uncharacterized protein (Fragment)	uncharacterized LOC115221195, transcript variant X1
LOC115221195	XM_036510940.1	XM_036510940.1.p19						uncharacterized LOC115221195, transcript variant X1
LOC115221592	XM_036510941.1	XM_036510941.1.p1	0	It is involved in the biological process described with	Dmel\CG10211	Pxdn	Uncharacterized protein	peroxidase-like protein
LOC118767029	XM_036510942.1	XM_036510942.1.p1					Uncharacterized protein	uncharacterized LOC118767029
LOC115221734	XM_036510943.1	XM_036510943.1.p1	0	cellular response to calcium ion		Cpne7	Uncharacterized protein (Fragment)	copine-3-like isoform X1
LOC115221734	XM_036510944.1	XM_036510944.1.p1	0	cellular response to calcium ion		Cpne7	Uncharacterized protein (Fragment)	copine-3-like isoform X1
LOC115221734	XM_036510945.1	XM_036510945.1.p1	0	cellular response to calcium ion		Cpne7	Uncharacterized protein (Fragment)	copine-3-like isoform X1
LOC115221734	XM_036510946.1	XM_036510946.1.p1	0	cellular response to calcium ion		Cpne7	Uncharacterized protein (Fragment)	copine-3-like isoform X1
LOC115221734	XM_036510947.1	XM_036510947.1.p1	0	cellular response to calcium ion		Cpne7	Uncharacterized protein (Fragment)	copine-3-like isoform X1
LOC115221736	XM_036510948.1	XM_036510948.1.p7						palmitoyltransferase ZDHHC11-like
LOC115221736	XM_036510948.1	XM_036510948.1.p1	ZDHHC1	Zinc finger, DHHC-type containing 1	CG17075	Zdhhc11	Palmitoyltransferase	palmitoyltransferase ZDHHC11-like
LOC115221736	XM_036510949.1	XM_036510949.1.p1	ZDHHC1	Zinc finger, DHHC-type containing 1	CG17075	Zdhhc11	Palmitoyltransferase	palmitoyltransferase ZDHHC11-like
LOC115221736	XM_036510949.1	XM_036510949.1.p7						palmitoyltransferase ZDHHC11-like
LOC115221736	XM_036510950.1	XM_036510950.1.p8						palmitoyltransferase ZDHHC11-like
LOC115221736	XM_036510950.1	XM_036510950.1.p1	ZDHHC1	Zinc finger, DHHC-type containing 1	CG17075	Zdhhc11	Palmitoyltransferase	palmitoyltransferase ZDHHC11-like
LOC115221736	XM_036510951.1	XM_036510951.1.p1	ZDHHC1	Zinc finger, DHHC-type containing 1	CG17075	Zdhhc11	Palmitoyltransferase	palmitoyltransferase ZDHHC11-like
LOC115221736	XM_036510951.1	XM_036510951.1.p6						palmitoyltransferase ZDHHC11-like
LOC115221736	XM_036510952.1	XM_036510952.1.p1	ZDHHC1	Zinc finger, DHHC-type containing 1	CG17075	Zdhhc11	Palmitoyltransferase	palmitoyltransferase ZDHHC11-like
LOC115221736	XM_036510952.1	XM_036510952.1.p6						palmitoyltransferase ZDHHC11-like
LOC115221736	XM_036510953.1	XM_036510953.1.p1	ZDHHC1	Zinc finger, DHHC-type containing 1	CG17075	Zdhhc11	Palmitoyltransferase	palmitoyltransferase ZDHHC11-like
LOC115221736	XM_036510953.1	XM_036510953.1.p6						palmitoyltransferase ZDHHC11-like
LOC115221737	XM_036510954.1	XM_036510954.1.p1	0	glycosylceramidase activity	Dmel\CG9701	Lctl	Uncharacterized protein	cytosolic beta-glucosidase isoform X1
LOC115221399	XM_036510955.1	XM_036510955.1.p1					Uncharacterized protein	uncharacterized LOC115221399, transcript variant X1
LOC115221399	XM_036510955.1	XM_036510955.1.p4						uncharacterized LOC115221399, transcript variant X1
LOC115221399	XM_036510956.1	XM_036510956.1.p1					Uncharacterized protein	uncharacterized LOC115221399, transcript variant X1
LOC115221738	XM_036510957.1	XM_036510957.1.p3						NAD-dependent protein deacylase isoform X1
LOC115221738	XM_036510957.1	XM_036510957.1.p1	sirt5	NAD-dependent lysine demalonylase, desuccinylase and deglutarylase that specifically removes malonyl, succinyl and glutaryl groups on target proteins. Has weak NAD-dependent protein deacetylase activity	Sirt4	Sirt5	NAD-dependent protein deacylase	NAD-dependent protein deacylase isoform X1
LOC115221263	XM_036510958.1	XM_036510958.1.p5						caprin-2-like isoform X1
LOC115221263	XM_036510958.1	XM_036510958.1.p1	EMILIN2	biological adhesion		Caprin2	C1q domain-containing protein	caprin-2-like isoform X1
LOC115221453	XM_036510959.1	XM_036510959.1.p1	GLO1	Lactoylglutathione lyase	Glo1	Glo1	Glyoxalase I	lactoylglutathione lyase
LOC115221474	XM_036510960.1	XM_036510960.1.p8						golgin subfamily B member 1 isoform X2
LOC115221474	XM_036510960.1	XM_036510960.1.p1			BcDNA:RE74890		Uncharacterized protein (Fragment)	golgin subfamily B member 1 isoform X2
LOC115221605	XM_036510961.1	XM_036510961.1.p1	0	It is involved in the biological process described with phosphatidylinositol phosphorylation	Dmel\CG9391	Impa1	Inositol-1-monophosphatase	inositol monophosphatase 1-like
LOC115221265	XM_036510962.1	XM_036510962.1.p1	0	CD80-like C2-set immunoglobulin domain	ed	Hmcn1	Uncharacterized protein	titin-like isoform X6
LOC115221265	XM_036510963.1	XM_036510963.1.p1	0	CD80-like C2-set immunoglobulin domain	ed	Hmcn1	Uncharacterized protein	titin-like isoform X6
LOC115221265	XM_036510964.1	XM_036510964.1.p1	0	CD80-like C2-set immunoglobulin domain	ed	Hmcn1	Uncharacterized protein	titin-like isoform X6
LOC115221265	XM_036510965.1	XM_036510965.1.p1	0	CD80-like C2-set immunoglobulin domain	ed	Hmcn1	Uncharacterized protein	titin-like isoform X6
LOC115221265	XM_036510966.1	XM_036510966.1.p1	0	CD80-like C2-set immunoglobulin domain	ed	Hmcn1	Uncharacterized protein	titin-like isoform X6
LOC115221265	XM_036510967.1	XM_036510967.1.p1	0	CD80-like C2-set immunoglobulin domain	ed	Hmcn1	Uncharacterized protein	titin-like isoform X6
LOC115221607	XM_036510968.1	XM_036510968.1.p1	0	protocadherin	ds	Fat4	Uncharacterized protein (Fragment)	protocadherin Fat 4-like
LOC115221619	XM_036510969.1	XM_036510969.1.p1	CENPE	Belongs to the TRAFAC class myosin-kinesin ATPase superfamily. Kinesin family	cmet	Cenpe	Kinesin motor domain-containing protein (Fragment)	centromere-associated protein E-like
LOC115221620	XM_036510970.1	XM_036510970.1.p1	CCDC84	Coiled-coil domain containing 84		Cenatac	Uncharacterized protein	uncharacterized LOC115221620
LOC118767031	XM_036510971.1	XM_036510971.1.p1						uncharacterized LOC118767031
LOC118767032	XM_036510972.1	XM_036510972.1.p1					Uncharacterized protein (Fragment)	cell wall integrity and stress response component 1-like
LOC115221622	XM_036510973.1	XM_036510973.1.p1				Nefh		vegetative cell wall protein gp1-like
LOC118767036	XM_036510974.1	XM_036510974.1.p1	DAG1	Dystroglycan	Dg	Dag1	Alpha-dystroglycan	dystroglycan-like
LOC115221710	XM_036510975.1	XM_036510975.1.p1	MAATS1	cilium movement	CG15145	Cfap91	CFAP91 domain-containing protein	cilia- and flagella-associated protein 91-like isoform X1
LOC115221662	XM_036510976.1	XM_036510976.1.p1	NDFIP1	negative regulation of isotype switching to IgE isotypes	Ndfip	Ndfip1	Uncharacterized protein	mucin-5AC-like isoform X1
LOC115221662	XM_036510976.1	XM_036510976.1.p9						mucin-5AC-like isoform X1
LOC115221662	XM_036510977.1	XM_036510977.1.p1	NDFIP1	negative regulation of isotype switching to IgE isotypes	Ndfip	Ndfip1	Uncharacterized protein	mucin-5AC-like isoform X1
LOC115221662	XM_036510977.1	XM_036510977.1.p9						mucin-5AC-like isoform X1
LOC118767037	XM_036510978.1	XM_036510978.1.p1	DAG1	Dystroglycan	Dg	Dag1	Alpha-dystroglycan	uncharacterized LOC118767037
LOC115221801	XM_036510979.1	XM_036510979.1.p1	0	mechanosensitive ion channel activity	Piezo	Piezo2	Piezo-type mechanosensitive ion channel component	piezo-type mechanosensitive ion channel component 1 isoform X1
LOC115221672	XM_036510980.1	XM_036510980.1.p1	0	transmembrane transport	Dmel\CG13907	Slc16a14	MFS domain-containing protein	monocarboxylate transporter 13-like isoform X2
LOC118767040	XM_036510981.1	XM_036510981.1.p1	DAG1	Dystroglycan	Dg	Dag1	Alpha-dystroglycan	uncharacterized LOC118767040
LOC118767041	XM_036510982.1	XM_036510982.1.p1					Uncharacterized protein	uncharacterized LOC118767041
LOC118767042	XM_036510983.1	XM_036510983.1.p3					Uncharacterized protein	uncharacterized LOC118767042
LOC118767042	XM_036510983.1	XM_036510983.1.p2					Uncharacterized protein	uncharacterized LOC118767042
LOC118767042	XM_036510983.1	XM_036510983.1.p1					Uncharacterized protein	uncharacterized LOC118767042
LOC118767042	XM_036510983.1	XM_036510983.1.p5					Uncharacterized protein	uncharacterized LOC118767042
LOC118767043	XM_036510984.1	XM_036510984.1.p1			Meics	Zfp2	Uncharacterized protein	RE1-silencing transcription factor-like
LOC118767044	XM_036510985.1	XM_036510985.1.p1			gl	Znf436	Uncharacterized protein	zinc finger protein 271-like
LOC115221640	XM_036510986.1	XM_036510986.1.p1	FGFRL1	fibroblast growth factor-activated receptor activity	htl	Fgfrl1	Uncharacterized protein	fibroblast growth factor receptor-like 1
LOC118767045	XM_036510987.1	XM_036510987.1.p1	KIF4A	Belongs to the TRAFAC class myosin-kinesin ATPase superfamily. Kinesin family	Klp3A	Kif4	Kinesin-like protein	chromosome-associated kinesin KIF4B-like
LOC118767046	XM_036510988.1	XM_036510988.1.p1			crol	Zfp2	Uncharacterized protein	zinc finger protein 708-like
LOC118767046	XM_036510988.1	XM_036510988.1.p2						zinc finger protein 708-like
LOC115221295	XM_036510989.1	XM_036510989.1.p12					Uncharacterized protein	uncharacterized LOC115221295, transcript variant X1
LOC115221295	XM_036510989.1	XM_036510989.1.p1	rrc-1	GTPase activator activity	CdGAPr	Arhgap32	Uncharacterized protein	uncharacterized LOC115221295, transcript variant X1
LOC115221295	XM_036510989.1	XM_036510989.1.p16						uncharacterized LOC115221295, transcript variant X1
LOC115221295	XM_036510990.1	XM_036510990.1.p1	rrc-1	GTPase activator activity	CdGAPr	Arhgap32	Uncharacterized protein	uncharacterized LOC115221295, transcript variant X1
LOC115221295	XM_036510990.1	XM_036510990.1.p13					Uncharacterized protein	uncharacterized LOC115221295, transcript variant X1
LOC115221295	XM_036510990.1	XM_036510990.1.p17						uncharacterized LOC115221295, transcript variant X1
LOC115221295	XM_036510991.1	XM_036510991.1.p16						uncharacterized LOC115221295, transcript variant X1
LOC115221295	XM_036510991.1	XM_036510991.1.p1	rrc-1	GTPase activator activity	CdGAPr	Arhgap32	Uncharacterized protein	uncharacterized LOC115221295, transcript variant X1
LOC115221295	XM_036510991.1	XM_036510991.1.p12					Uncharacterized protein	uncharacterized LOC115221295, transcript variant X1
LOC115221329	XM_036510992.1	XM_036510992.1.p1	0	Mediates the voltage-dependent sodium ion permeability of excitable membranes	NaCP60E	Scn1a	Sodium channel protein	sodium channel protein 1 brain
LOC115221329	XM_036510992.1	XM_036510992.1.p6						sodium channel protein 1 brain
LOC115221471	XM_036510993.1	XM_036510993.1.p3						equilibrative nucleoside transporter 4-like isoform X1
LOC115221471	XM_036510993.1	XM_036510993.1.p1	Ent3	Nucleoside transporter	Ent3	Slc29a4	Uncharacterized protein	equilibrative nucleoside transporter 4-like isoform X1
LOC115221471	XM_036510994.1	XM_036510994.1.p3						equilibrative nucleoside transporter 4-like isoform X1
LOC115221471	XM_036510994.1	XM_036510994.1.p1	Ent3	Nucleoside transporter	Ent3	Slc29a4	Uncharacterized protein	equilibrative nucleoside transporter 4-like isoform X1
LOC115221471	XM_036510994.1	XM_036510994.1.p2						equilibrative nucleoside transporter 4-like isoform X1
LOC115221471	XM_036510995.1	XM_036510995.1.p1	Ent3	Nucleoside transporter	Ent3	Slc29a4	Uncharacterized protein	equilibrative nucleoside transporter 4-like isoform X1
LOC115221471	XM_036510995.1	XM_036510995.1.p3						equilibrative nucleoside transporter 4-like isoform X1
LOC115221437	XM_036510996.1	XM_036510996.1.p1	CASP9	Caspase 9, apoptosis-related cysteine protease	Dronc	Casp2	Uncharacterized protein	caspase-2-like
LOC118767050	XM_036510997.1	XM_036510997.1.p1	KIF4A	Belongs to the TRAFAC class myosin-kinesin ATPase superfamily. Kinesin family	Klp3A	Kif4	Kinesin-like protein	chromosome-associated kinesin KIF4B-like
LOC118767051	XM_036510998.1	XM_036510998.1.p2						uncharacterized LOC118767051
LOC118767051	XM_036510998.1	XM_036510998.1.p1					Kinesin motor domain-containing protein	uncharacterized LOC118767051
LOC115221464	XM_036510999.1	XM_036510999.1.p1	NEGR1	biological adhesion	Ama	Hmcn1	Uncharacterized protein	protein amalgam isoform X1
LOC115221267	XM_036511000.1	XM_036511000.1.p2						glutathione hydrolase 1 proenzyme-like isoform X1
LOC115221267	XM_036511000.1	XM_036511000.1.p1	0	Gamma-glutamyltranspeptidase	EG:23E12.1	Ggt1	Uncharacterized protein	glutathione hydrolase 1 proenzyme-like isoform X1
LOC115221267	XM_036511001.1	XM_036511001.1.p1	0	Gamma-glutamyltranspeptidase	EG:23E12.1	Ggt1	Uncharacterized protein	glutathione hydrolase 1 proenzyme-like isoform X1
LOC115221267	XM_036511001.1	XM_036511001.1.p2						glutathione hydrolase 1 proenzyme-like isoform X1
LOC115221525	XM_036511002.1	XM_036511002.1.p1	COG8	intra-Golgi vesicle-mediated transport	Cog8	Cog8	Component of oligomeric Golgi complex 8	conserved oligomeric Golgi complex subunit 8 isoform X1
LOC115221525	XM_036511003.1	XM_036511003.1.p1	COG8	intra-Golgi vesicle-mediated transport	Cog8	Cog8	Component of oligomeric Golgi complex 8	conserved oligomeric Golgi complex subunit 8 isoform X1
LOC115221352	XM_036511004.1	XM_036511004.1.p1	ATP6V1A	cellular response to increased oxygen levels	Vha68-2	Atp6v1a	H(+)-transporting two-sector ATPase	V-type proton ATPase catalytic subunit A
LOC115221352	XM_036511005.1	XM_036511005.1.p1	ATP6V1A	cellular response to increased oxygen levels	Vha68-2	Atp6v1a	H(+)-transporting two-sector ATPase	V-type proton ATPase catalytic subunit A
LOC115221352	XM_036511006.1	XM_036511006.1.p1	ATP6V1A	cellular response to increased oxygen levels	Vha68-2	Atp6v1a	H(+)-transporting two-sector ATPase	V-type proton ATPase catalytic subunit A
LOC115221557	XM_036511007.1	XM_036511007.1.p1	TBC1D23	embryonic brain development	TBC1D23	Tbc1d23	TBC1 domain family member 23	TBC1 domain family member 23 isoform X1
LOC115221671	XM_036511008.1	XM_036511008.1.p1	0	Mitochondrial inner membrane protease ATP23	Dmel\CG5131	Atp23	Mitochondrial inner membrane protease ATP23	mitochondrial inner membrane protease ATP23 homolog
LOC115221671	XM_036511009.1	XM_036511009.1.p1	0	Mitochondrial inner membrane protease ATP23	Dmel\CG5131	Atp23	Mitochondrial inner membrane protease ATP23	mitochondrial inner membrane protease ATP23 homolog
LOC115221434	XM_036511010.1	XM_036511010.1.p1	GPS2	negative regulation of B cell receptor signaling pathway	Dmel\CG17002	Gps2	Uncharacterized protein	G protein pathway suppressor 2 isoform X1
LOC115221196	XM_036511011.1	XM_036511011.1.p1	TRAF3	TNF receptor-associated factor 3	Traf4	Traf3	MATH domain-containing protein	TNF receptor-associated factor 3 isoform X1
LOC115221746	XM_036511012.1	XM_036511012.1.p1	mRpL46	ribosomal protein L46	mRpL46	Mrpl46	Uncharacterized protein	39S ribosomal protein L46, mitochondrial isoform X1
LOC115221746	XM_036511013.1	XM_036511013.1.p1	mRpL46	ribosomal protein L46	mRpL46	Mrpl46	Uncharacterized protein	39S ribosomal protein L46, mitochondrial isoform X1
LOC115221683	XM_036511014.1	XM_036511014.1.p1	GSTO1	glutathione dehydrogenase (ascorbate) activity	se	Gsto2	Uncharacterized protein	glutathione S-transferase omega-1
LOC115221201	XM_036511015.1	XM_036511015.1.p1	0	0	px	Gse1	DUF3736 domain-containing protein	genetic suppressor element 1 isoform X1
LOC115221201	XM_036511016.1	XM_036511016.1.p1	0	0	px	Gse1	DUF3736 domain-containing protein	genetic suppressor element 1 isoform X1
LOC115221201	XM_036511017.1	XM_036511017.1.p1	0	0	px	Gse1	DUF3736 domain-containing protein	genetic suppressor element 1 isoform X1
LOC115221201	XM_036511018.1	XM_036511018.1.p1	0	0	px	Gse1	DUF3736 domain-containing protein	genetic suppressor element 1 isoform X1
LOC115221201	XM_036511019.1	XM_036511019.1.p1	0	0	px	Gse1	DUF3736 domain-containing protein	genetic suppressor element 1 isoform X1
LOC115221783	XM_036511020.1	XM_036511020.1.p1	FBXO15	proteasome-mediated ubiquitin-dependent protein catabolic process		Fbxo15	F-box domain-containing protein	F-box only protein 15 isoform X1
LOC115221783	XM_036511020.1	XM_036511020.1.p4						F-box only protein 15 isoform X1
LOC115221407	XM_036511021.1	XM_036511021.1.p1	TBC1D20	TBC1 domain family member	Dmel\CG17883	Tbc1d20	Rab-GAP TBC domain-containing protein	TBC1 domain family member 20 isoform X1
LOC115221353	XM_036511022.1	XM_036511022.1.p1	Pak3	P21-Rho-binding domain	Pak	Pak2	Non-specific serine	serine/threonine-protein kinase PAK 2 isoform X1
LOC115221353	XM_036511022.1	XM_036511022.1.p7						serine/threonine-protein kinase PAK 2 isoform X1
LOC115221353	XM_036511022.1	XM_036511022.1.p9						serine/threonine-protein kinase PAK 2 isoform X1
LOC115221709	XM_036511023.1	XM_036511023.1.p1	CD3EAP	CD3e molecule, epsilon associated protein		Polr1g	Uncharacterized protein	DNA-directed RNA polymerase I subunit RPA34 isoform X3
LOC115221709	XM_036511023.1	XM_036511023.1.p2						DNA-directed RNA polymerase I subunit RPA34 isoform X3
LOC115221709	XM_036511024.1	XM_036511024.1.p1	CD3EAP	CD3e molecule, epsilon associated protein		Polr1g	Uncharacterized protein	DNA-directed RNA polymerase I subunit RPA34 isoform X3
LOC115221709	XM_036511025.1	XM_036511025.1.p1	CD3EAP	CD3e molecule, epsilon associated protein		Polr1g	Uncharacterized protein	DNA-directed RNA polymerase I subunit RPA34 isoform X3
LOC115221635	XM_036511026.1	XM_036511026.1.p1	PRODH2	Proline dehydrogenase	slgA	Prodh2	Proline dehydrogenase	hydroxyproline dehydrogenase-like
LOC115221720	XM_036511027.1	XM_036511027.1.p1	0	Trypsin-like serine protease	CG3355-RA	Tmprss6	Peptidase S1 domain-containing protein	trypsin-like isoform X1
LOC118767058	XM_036511028.1	XM_036511028.1.p2					Uncharacterized protein	uncharacterized LOC118767058, transcript variant X1
LOC118767058	XM_036511028.1	XM_036511028.1.p1					Uncharacterized protein	uncharacterized LOC118767058, transcript variant X1
LOC118767058	XM_036511028.1	XM_036511028.1.p6						uncharacterized LOC118767058, transcript variant X1
LOC118767058	XM_036511029.1	XM_036511029.1.p1					Uncharacterized protein	uncharacterized LOC118767058, transcript variant X1
LOC118767058	XM_036511029.1	XM_036511029.1.p2					Uncharacterized protein	uncharacterized LOC118767058, transcript variant X1
LOC115221647	XM_036511030.1	XM_036511030.1.p1	0	histone deacetylase	HDAC6	Hdac10	Hist_deacetyl domain-containing protein	histone deacetylase 6-like isoform X1
LOC115221647	XM_036511030.1	XM_036511030.1.p4						histone deacetylase 6-like isoform X1
LOC115221647	XM_036511031.1	XM_036511031.1.p1	0	histone deacetylase	HDAC6	Hdac10	Hist_deacetyl domain-containing protein	histone deacetylase 6-like isoform X1
LOC115221272	XM_036511032.1	XM_036511032.1.p1	0	Belongs to the mitochondrial carrier (TC 2.A.29) family	colt	Slc25a20	Uncharacterized protein	mitochondrial carnitine/acylcarnitine carrier protein-like
LOC115221272	XM_036511032.1	XM_036511032.1.p4						mitochondrial carnitine/acylcarnitine carrier protein-like
LOC115221273	XM_036511033.1	XM_036511033.1.p8						integrator complex subunit 8 isoform X1
LOC115221273	XM_036511033.1	XM_036511033.1.p4						integrator complex subunit 8 isoform X1
LOC115221273	XM_036511033.1	XM_036511033.1.p1	INTS8	integrator complex subunit 8	IntS8	Ints8	Uncharacterized protein	integrator complex subunit 8 isoform X1
LOC115221273	XM_036511034.1	XM_036511034.1.p4						integrator complex subunit 8 isoform X1
LOC115221273	XM_036511034.1	XM_036511034.1.p8						integrator complex subunit 8 isoform X1
LOC115221273	XM_036511034.1	XM_036511034.1.p1	INTS8	integrator complex subunit 8	IntS8	Ints8	Uncharacterized protein	integrator complex subunit 8 isoform X1
LOC115221273	XM_036511035.1	XM_036511035.1.p6						integrator complex subunit 8 isoform X1
LOC115221273	XM_036511035.1	XM_036511035.1.p1	INTS8	integrator complex subunit 8	IntS8	Ints8	Uncharacterized protein	integrator complex subunit 8 isoform X1
LOC115221273	XM_036511036.1	XM_036511036.1.p1	INTS8	integrator complex subunit 8	IntS8	Ints8	Uncharacterized protein	integrator complex subunit 8 isoform X1
LOC115221273	XM_036511036.1	XM_036511036.1.p8						integrator complex subunit 8 isoform X1
LOC115221273	XM_036511036.1	XM_036511036.1.p4						integrator complex subunit 8 isoform X1
LOC115221585	XM_036511037.1	XM_036511037.1.p1	morgue	protein modification by small protein conjugation	morgue	Ube2d2	Uncharacterized protein	uncharacterized LOC115221585, transcript variant X1
LOC115221695	XM_036511038.1	XM_036511038.1.p4						protein cereblon isoform X1
LOC115221695	XM_036511038.1	XM_036511038.1.p1	0	metal ion binding	ohgt	Crbn	Protein cereblon	protein cereblon isoform X1
LOC115221685	XM_036511039.1	XM_036511039.1.p8						exocyst complex component 2-like isoform X1
LOC115221685	XM_036511039.1	XM_036511039.1.p1	EXOC2	exocyst complex component 2	Sec5	Exoc2	Exocyst complex component 2 (Fragment)	exocyst complex component 2-like isoform X1
LOC115221317	XM_036511040.1	XM_036511040.1.p1	Fas2	Neural cell adhesion molecule	Fas2-RA	Ncam2	Uncharacterized protein (Fragment)	neural cell adhesion molecule 2 isoform X1
LOC115221317	XM_036511040.1	XM_036511040.1.p2						neural cell adhesion molecule 2 isoform X1
LOC115221317	XM_036511041.1	XM_036511041.1.p2						neural cell adhesion molecule 2 isoform X1
LOC115221317	XM_036511041.1	XM_036511041.1.p1	Fas2	Neural cell adhesion molecule	Fas2-RA	Ncam2	Uncharacterized protein (Fragment)	neural cell adhesion molecule 2 isoform X1
LOC115221317	XM_036511042.1	XM_036511042.1.p2						neural cell adhesion molecule 2 isoform X1
LOC115221317	XM_036511042.1	XM_036511042.1.p1	Fas2	Neural cell adhesion molecule	Fas2-RA	Ncam2	Uncharacterized protein (Fragment)	neural cell adhesion molecule 2 isoform X1
LOC115221317	XM_036511043.1	XM_036511043.1.p1	Fas2	Neural cell adhesion molecule	Fas2	Ncam2	Uncharacterized protein (Fragment)	neural cell adhesion molecule 2 isoform X1
LOC115221317	XM_036511043.1	XM_036511043.1.p2						neural cell adhesion molecule 2 isoform X1
LOC115221317	XM_036511044.1	XM_036511044.1.p2						neural cell adhesion molecule 2 isoform X1
LOC115221317	XM_036511044.1	XM_036511044.1.p1	Fas2	Neural cell adhesion molecule	Fas2-RA	Ncam2	Uncharacterized protein (Fragment)	neural cell adhesion molecule 2 isoform X1
LOC115221317	XM_036511045.1	XM_036511045.1.p1	Fas2	Neural cell adhesion molecule	Fas2	Ncam2	Uncharacterized protein (Fragment)	neural cell adhesion molecule 2 isoform X1
LOC115221317	XM_036511045.1	XM_036511045.1.p2						neural cell adhesion molecule 2 isoform X1
LOC115221317	XM_036511046.1	XM_036511046.1.p11						neural cell adhesion molecule 2 isoform X1
LOC115221317	XM_036511046.1	XM_036511046.1.p12						neural cell adhesion molecule 2 isoform X1
LOC115221317	XM_036511046.1	XM_036511046.1.p10						neural cell adhesion molecule 2 isoform X1
LOC115221317	XM_036511046.1	XM_036511046.1.p1	Fas2	Neural cell adhesion molecule	Fas2-RA	Ncam2	Uncharacterized protein (Fragment)	neural cell adhesion molecule 2 isoform X1
LOC115221317	XM_036511046.1	XM_036511046.1.p4						neural cell adhesion molecule 2 isoform X1
LOC115221317	XM_036511047.1	XM_036511047.1.p10						neural cell adhesion molecule 2 isoform X1
LOC115221317	XM_036511047.1	XM_036511047.1.p11						neural cell adhesion molecule 2 isoform X1
LOC115221317	XM_036511047.1	XM_036511047.1.p4						neural cell adhesion molecule 2 isoform X1
LOC115221317	XM_036511047.1	XM_036511047.1.p12						neural cell adhesion molecule 2 isoform X1
LOC115221317	XM_036511047.1	XM_036511047.1.p1	Fas2	Neural cell adhesion molecule	Fas2-RA	Ncam2	Uncharacterized protein (Fragment)	neural cell adhesion molecule 2 isoform X1
LOC115221317	XM_036511048.1	XM_036511048.1.p11						neural cell adhesion molecule 2 isoform X1
LOC115221317	XM_036511048.1	XM_036511048.1.p12						neural cell adhesion molecule 2 isoform X1
LOC115221317	XM_036511048.1	XM_036511048.1.p1	Fas2	Neural cell adhesion molecule	Fas2-RA	Ncam2	Uncharacterized protein (Fragment)	neural cell adhesion molecule 2 isoform X1
LOC115221317	XM_036511048.1	XM_036511048.1.p4						neural cell adhesion molecule 2 isoform X1
LOC115221317	XM_036511048.1	XM_036511048.1.p10						neural cell adhesion molecule 2 isoform X1
LOC115221760	XM_036511049.1	XM_036511049.1.p1	0	cell differentiation	DIP-eta	Cadm2	Uncharacterized protein	fibroblast growth factor receptor 2 isoform X1
LOC115221760	XM_036511050.1	XM_036511050.1.p1					Ig-like domain-containing protein	fibroblast growth factor receptor 2 isoform X1
LOC115221760	XM_036511050.1	XM_036511050.1.p3						fibroblast growth factor receptor 2 isoform X1
LOC115221207	XM_036511051.1	XM_036511051.1.p1	RALBP1	doxorubicin transport	Rlip	Ralbp1	Uncharacterized protein (Fragment)	ralA-binding protein 1-like
LOC115221688	XM_036511052.1	XM_036511052.1.p1	ALOX5	arachidonate 5-lipoxygenase activity		Alox5	Uncharacterized protein	allene oxide synthase-lipoxygenase protein
LOC115221688	XM_036511053.1	XM_036511053.1.p1	ALOX5	arachidonate 5-lipoxygenase activity		Alox5	Uncharacterized protein	allene oxide synthase-lipoxygenase protein
LOC115221275	XM_036511054.1	XM_036511054.1.p1	ALOX5	arachidonate 5-lipoxygenase activity		Alox5	Uncharacterized protein	allene oxide synthase-lipoxygenase protein isoform X1
LOC115221275	XM_036511055.1	XM_036511055.1.p1	ALOX5	arachidonate 5-lipoxygenase activity		Alox5	Uncharacterized protein	allene oxide synthase-lipoxygenase protein isoform X1
LOC115221334	XM_036511056.1	XM_036511056.1.p9						H(+)/Cl(-) exchange transporter 5 isoform X1
LOC115221334	XM_036511056.1	XM_036511056.1.p1	0	chloride channel	CG5284-RB	Clcn3	Chloride channel protein	H(+)/Cl(-) exchange transporter 5 isoform X1
LOC115221334	XM_036511056.1	XM_036511056.1.p5						H(+)/Cl(-) exchange transporter 5 isoform X1
LOC115221334	XM_036511056.1	XM_036511056.1.p12						H(+)/Cl(-) exchange transporter 5 isoform X1
LOC115221334	XM_036511057.1	XM_036511057.1.p15						H(+)/Cl(-) exchange transporter 5 isoform X1
LOC115221334	XM_036511057.1	XM_036511057.1.p12						H(+)/Cl(-) exchange transporter 5 isoform X1
LOC115221334	XM_036511057.1	XM_036511057.1.p1	0	chloride channel	CG5284-RB	Clcn3	Chloride channel protein	H(+)/Cl(-) exchange transporter 5 isoform X1
LOC115221334	XM_036511057.1	XM_036511057.1.p7						H(+)/Cl(-) exchange transporter 5 isoform X1
LOC115221489	XM_036511058.1	XM_036511058.1.p6						uncharacterized LOC115221489, transcript variant X1
LOC115221489	XM_036511058.1	XM_036511058.1.p1	IFIT5	Interferon-induced protein with tetratricopeptide repeats 5			Uncharacterized protein	uncharacterized LOC115221489, transcript variant X1
LOC115221489	XM_036511058.1	XM_036511058.1.p2						uncharacterized LOC115221489, transcript variant X1
LOC115221489	XM_036511059.1	XM_036511059.1.p2						uncharacterized LOC115221489, transcript variant X1
LOC115221489	XM_036511059.1	XM_036511059.1.p7						uncharacterized LOC115221489, transcript variant X1
LOC115221489	XM_036511059.1	XM_036511059.1.p1	IFIT5	Interferon-induced protein with tetratricopeptide repeats 5			Uncharacterized protein	uncharacterized LOC115221489, transcript variant X1
LOC115221491	XM_036511060.1	XM_036511060.1.p5						uncharacterized LOC115221491, transcript variant X1
LOC115221491	XM_036511060.1	XM_036511060.1.p1	IFIT5	Interferon-induced protein with tetratricopeptide repeats 5			Uncharacterized protein	uncharacterized LOC115221491, transcript variant X1
LOC118767062	XM_036511061.1	XM_036511061.1.p1	0	0	ORF		Uncharacterized protein	uncharacterized LOC118767062
LOC118767062	XM_036511061.1	XM_036511061.1.p5					Uncharacterized protein (Fragment)	uncharacterized LOC118767062
LOC118767063	XM_036511062.1	XM_036511062.1.p1					Uncharacterized protein	uncharacterized LOC118767063
LOC115221279	XM_036511063.1	XM_036511063.1.p10						uncharacterized LOC115221279
LOC115221279	XM_036511063.1	XM_036511063.1.p1	BEST2	Forms chloride channels	Best1	Best3	Bestrophin homolog	uncharacterized LOC115221279
LOC115221431	XM_036511064.1	XM_036511064.1.p6						ubiquitin carboxyl-terminal hydrolase 2 isoform X1
LOC115221431	XM_036511064.1	XM_036511064.1.p1	0	Belongs to the peptidase C19 family	Usp2	Usp2	Ubiquitin carboxyl-terminal hydrolase	ubiquitin carboxyl-terminal hydrolase 2 isoform X1
LOC115221431	XM_036511065.1	XM_036511065.1.p5						ubiquitin carboxyl-terminal hydrolase 2 isoform X1
LOC115221431	XM_036511065.1	XM_036511065.1.p4						ubiquitin carboxyl-terminal hydrolase 2 isoform X1
LOC115221431	XM_036511065.1	XM_036511065.1.p1	0	Belongs to the peptidase C19 family	Usp8	Usp2	Ubiquitin carboxyl-terminal hydrolase	ubiquitin carboxyl-terminal hydrolase 2 isoform X1
LOC115221487	XM_036511066.1	XM_036511066.1.p3						protoporphyrinogen oxidase isoform X1
LOC115221487	XM_036511066.1	XM_036511066.1.p1	PPOX	protoporphyrinogen oxidase activity	Ppox	Ppox	Protoporphyrinogen oxidase	protoporphyrinogen oxidase isoform X1
LOC115221312	XM_036511067.1	XM_036511067.1.p1	0	ATPase activity, coupled to transmembrane movement of substances	MRP	Abcc1	Uncharacterized protein	multidrug resistance-associated protein 1-like isoform X1
LOC115221314	XM_036511068.1	XM_036511068.1.p1	0	ATPase activity, coupled to transmembrane movement of substances	MRP	Abcc1	Uncharacterized protein	multidrug resistance-associated protein 1-like isoform X1
LOC118767065	XM_036511069.1	XM_036511069.1.p1	0	N-terminal of Homeobox Meis and PKNOX1	hth-RE	Pknox2	Homeobox domain-containing protein	homeobox protein PKNOX1-like isoform X2
LOC118767065	XM_036511070.1	XM_036511070.1.p1	0	N-terminal of Homeobox Meis and PKNOX1	hth-RE	Pknox2	Homeobox domain-containing protein	homeobox protein PKNOX1-like isoform X2
LOC118767065	XM_036511071.1	XM_036511071.1.p1	0	N-terminal of Homeobox Meis and PKNOX1	hth-RE	Pknox2	Homeobox domain-containing protein	homeobox protein PKNOX1-like isoform X2
LOC115221608	XM_036511072.1	XM_036511072.1.p1	PTPMT1	Phosphatidylglycerophosphatase and protein-tyrosine phosphatase 1	PTPMT1	Ptpmt1	Uncharacterized protein	phosphatidylglycerophosphatase and protein-tyrosine phosphatase 1-like isoform X1
LOC115221608	XM_036511073.1	XM_036511073.1.p1	PTPMT1	Phosphatidylglycerophosphatase and protein-tyrosine phosphatase 1	PTPMT1	Ptpmt1	Uncharacterized protein	phosphatidylglycerophosphatase and protein-tyrosine phosphatase 1-like isoform X1
LOC115221608	XM_036511074.1	XM_036511074.1.p1	PTPMT1	Phosphatidylglycerophosphatase and protein-tyrosine phosphatase 1	PTPMT1	Ptpmt1	Uncharacterized protein	phosphatidylglycerophosphatase and protein-tyrosine phosphatase 1-like isoform X1
LOC115221608	XM_036511075.1	XM_036511075.1.p1	PTPMT1	Phosphatidylglycerophosphatase and protein-tyrosine phosphatase 1	PTPMT1	Ptpmt1	Uncharacterized protein	phosphatidylglycerophosphatase and protein-tyrosine phosphatase 1-like isoform X1
LOC115221559	XM_036511076.1	XM_036511076.1.p1	KIAA1328	Uncharacterised protein KIAA1328		Kiaa1328	Uncharacterized protein	uncharacterized LOC115221559, transcript variant X1
LOC115221559	XM_036511077.1	XM_036511077.1.p1	KIAA1328	Uncharacterised protein KIAA1328		Kiaa1328	Uncharacterized protein	uncharacterized LOC115221559, transcript variant X1
LOC115221559	XM_036511078.1	XM_036511078.1.p1	KIAA1328	Uncharacterised protein KIAA1328		Kiaa1328	Uncharacterized protein	uncharacterized LOC115221559, transcript variant X1
LOC115221499	XM_036511079.1	XM_036511079.1.p1	PTPMT1	Phosphatidylglycerophosphatase and protein-tyrosine phosphatase 1	PTPMT1	Ptpmt1	TYR_PHOSPHATASE_2 domain-containing protein	phosphatidylglycerophosphatase and protein-tyrosine phosphatase 1-like isoform X1
LOC115221499	XM_036511080.1	XM_036511080.1.p1	PTPMT1	Phosphatidylglycerophosphatase and protein-tyrosine phosphatase 1	PTPMT1	Ptpmt1	TYR_PHOSPHATASE_2 domain-containing protein	phosphatidylglycerophosphatase and protein-tyrosine phosphatase 1-like isoform X1
LOC115221631	XM_036511081.1	XM_036511081.1.p1	0	Myosin tail	CG13764	Ccdc102a	Myosin_tail_1 domain-containing protein	coiled-coil domain-containing protein 102A-like isoform X1
LOC115221631	XM_036511081.1	XM_036511081.1.p6						coiled-coil domain-containing protein 102A-like isoform X1
LOC115221323	XM_036511082.1	XM_036511082.1.p1	0	Si ch211-161h7.5			Uncharacterized protein (Fragment)	uncharacterized LOC115221323, transcript variant X1
LOC115221323	XM_036511083.1	XM_036511083.1.p1	0	0			Uncharacterized protein	uncharacterized LOC115221323, transcript variant X1
LOC115221323	XM_036511083.1	XM_036511083.1.p4						uncharacterized LOC115221323, transcript variant X1
LOC115221323	XM_036511083.1	XM_036511083.1.p5						uncharacterized LOC115221323, transcript variant X1
LOC115221323	XM_036511084.1	XM_036511084.1.p1	0	Si ch211-161h7.5			Uncharacterized protein	uncharacterized LOC115221323, transcript variant X1
LOC115221323	XM_036511084.1	XM_036511084.1.p10						uncharacterized LOC115221323, transcript variant X1
LOC115221323	XM_036511084.1	XM_036511084.1.p7						uncharacterized LOC115221323, transcript variant X1
LOC115221323	XM_036511085.1	XM_036511085.1.p2						uncharacterized LOC115221323, transcript variant X1
LOC115221323	XM_036511086.1	XM_036511086.1.p2						uncharacterized LOC115221323, transcript variant X1
LOC115221811	XM_036511087.1	XM_036511087.1.p1			gl	Znf287	Uncharacterized protein	uncharacterized LOC115221811, transcript variant X1
LOC115221811	XM_036511087.1	XM_036511087.1.p7						uncharacterized LOC115221811, transcript variant X1
LOC115221391	XM_036511088.1	XM_036511088.1.p1	TOP1	DNA topoisomerase 1	Top1	Top1	DNA topoisomerase I	DNA topoisomerase I, mitochondrial isoform X1
LOC118767068	XM_036511089.1	XM_036511089.1.p1						uncharacterized LOC118767068
LOC115221364	XM_036511090.1	XM_036511090.1.p6						serine/threonine-protein kinase BRSK2 isoform X1
LOC115221364	XM_036511090.1	XM_036511090.1.p1	SNRK	protein kinase activity	CG8485	Snrk	Uncharacterized protein	serine/threonine-protein kinase BRSK2 isoform X1
LOC115221364	XM_036511091.1	XM_036511091.1.p6						serine/threonine-protein kinase BRSK2 isoform X1
LOC115221364	XM_036511091.1	XM_036511091.1.p1	SNRK	protein kinase activity	CG8485	Snrk	Uncharacterized protein	serine/threonine-protein kinase BRSK2 isoform X1
LOC115221364	XM_036511092.1	XM_036511092.1.p6						serine/threonine-protein kinase BRSK2 isoform X1
LOC115221364	XM_036511092.1	XM_036511092.1.p1	SNRK	protein kinase activity	CG8485	Snrk	Uncharacterized protein	serine/threonine-protein kinase BRSK2 isoform X1
LOC115221364	XM_036511093.1	XM_036511093.1.p5						serine/threonine-protein kinase BRSK2 isoform X1
LOC115221364	XM_036511093.1	XM_036511093.1.p1	SNRK	protein kinase activity	Dmel\CG8485	Snrk	Uncharacterized protein	serine/threonine-protein kinase BRSK2 isoform X1
LOC115221364	XM_036511094.1	XM_036511094.1.p1	0	It is involved in the biological process described with protein phosphorylation	Dmel\CG8485	Snrk	Uncharacterized protein	serine/threonine-protein kinase BRSK2 isoform X1
LOC115221364	XM_036511094.1	XM_036511094.1.p5						serine/threonine-protein kinase BRSK2 isoform X1
LOC115221701	XM_036511095.1	XM_036511095.1.p1	spn-E	ATP-dependent RNA helicase	SpnE	Tdrd9	RNA helicase	ATP-dependent RNA helicase TDRD9 isoform X1
LOC115221701	XM_036511095.1	XM_036511095.1.p8						ATP-dependent RNA helicase TDRD9 isoform X1
LOC115211143	XM_036511096.1	XM_036511096.1.p7	PIGT	Phosphatidylinositol glycan anchor biosynthesis class T	PIG-T	Pigt	Uncharacterized protein (Fragment)	uncharacterized LOC115211143
LOC115211143	XM_036511096.1	XM_036511096.1.p1	TINF2	negative regulation of protein ADP-ribosylation			TINF2_N domain-containing protein	uncharacterized LOC115211143
LOC115222090	XM_036511097.1	XM_036511097.1.p1	SERPINB10	Belongs to the serpin family	Spn42Da	Serpinb1a	SERPIN domain-containing protein	leukocyte elastase inhibitor isoform X1
LOC115222090	XM_036511097.1	XM_036511097.1.p4					SERPIN domain-containing protein	leukocyte elastase inhibitor isoform X1
LOC115222090	XM_036511098.1	XM_036511098.1.p4						leukocyte elastase inhibitor isoform X1
LOC115222090	XM_036511098.1	XM_036511098.1.p1	SERPINB10	Belongs to the serpin family	Spn42Da	Serpinb1a	SERPIN domain-containing protein	leukocyte elastase inhibitor isoform X1
LOC115222090	XM_036511099.1	XM_036511099.1.p5						leukocyte elastase inhibitor isoform X1
LOC115222090	XM_036511099.1	XM_036511099.1.p1	SERPINB10	Belongs to the serpin family	Spn42Dd	Serpinb1a	SERPIN domain-containing protein	leukocyte elastase inhibitor isoform X1
LOC115222090	XM_036511100.1	XM_036511100.1.p1	SERPINB10	Belongs to the serpin family	Spn42Da	Serpinb1a	SERPIN domain-containing protein	leukocyte elastase inhibitor isoform X1
LOC115222090	XM_036511100.1	XM_036511100.1.p4						leukocyte elastase inhibitor isoform X1
LOC115222331	XM_036511101.1	XM_036511101.1.p8						microtubule-associated protein 11-like isoform X1
LOC115222331	XM_036511101.1	XM_036511101.1.p3						microtubule-associated protein 11-like isoform X1
LOC115222331	XM_036511101.1	XM_036511101.1.p1	C7orf43	Chromosome 7 open reading frame 43		Trappc14	Uncharacterized protein	microtubule-associated protein 11-like isoform X1
LOC115222331	XM_036511101.1	XM_036511101.1.p7						microtubule-associated protein 11-like isoform X1
LOC115222331	XM_036511102.1	XM_036511102.1.p1	C7orf43	Chromosome 7 open reading frame 43		Trappc14	Uncharacterized protein	microtubule-associated protein 11-like isoform X1
LOC115222331	XM_036511102.1	XM_036511102.1.p7						microtubule-associated protein 11-like isoform X1
LOC115222331	XM_036511102.1	XM_036511102.1.p3						microtubule-associated protein 11-like isoform X1
LOC115222331	XM_036511102.1	XM_036511102.1.p8						microtubule-associated protein 11-like isoform X1
LOC115222303	XM_036511103.1	XM_036511103.1.p1	SLC25A14	Solute carrier family 25 (mitochondrial carrier, brain), member 14	Bmcp	Slc25a30	Uncharacterized protein	kidney mitochondrial carrier protein 1 isoform X1
LOC115222303	XM_036511103.1	XM_036511103.1.p9						kidney mitochondrial carrier protein 1 isoform X1
LOC115222303	XM_036511103.1	XM_036511103.1.p8						kidney mitochondrial carrier protein 1 isoform X1
LOC115222250	XM_036511104.1	XM_036511104.1.p1	MED4	nucleic acid-templated transcription	MED4	Med4	Mediator of RNA polymerase II transcription subunit 4	mediator of RNA polymerase II transcription subunit 4 isoform X1
LOC118767079	XM_036511105.1	XM_036511105.1.p5						oleosin-B4-like
LOC118767079	XM_036511105.1	XM_036511105.1.p1						oleosin-B4-like
LOC115222184	XM_036511106.1	XM_036511106.1.p1	ASCC1	RNA binding	cg12129	Ascc1	KH domain-containing protein	activating signal cointegrator 1 complex subunit 1 isoform X1
LOC115222241	XM_036511107.1	XM_036511107.1.p1	TMEM214	apoptotic process	CG6089	Tmem214	Uncharacterized protein	transmembrane protein 214-B isoform X1
LOC115222134	XM_036511108.1	XM_036511108.1.p1					Uncharacterized protein	uncharacterized LOC115222134, transcript variant X1
LOC115222134	XM_036511109.1	XM_036511109.1.p1					Uncharacterized protein	uncharacterized LOC115222134, transcript variant X1
LOC115221996	XM_036511110.1	XM_036511110.1.p1			Col4a1	Col4a1	Collagen IV NC1 domain-containing protein	collagen alpha-2(IV) chain
LOC115222334	XM_036511111.1	XM_036511111.1.p1	ZNFX1	zinc ion binding		Znfx1	Uncharacterized protein (Fragment)	NFX1-type zinc finger-containing protein 1-like
LOC115222333	XM_036511112.1	XM_036511112.1.p1	0	Subtilase family	Fur2	Pcsk1	P	PC3-like endoprotease variant B
LOC115222267	XM_036511113.1	XM_036511113.1.p1	AIF1	Calcium-binding protein	Cam	Aif1l	Uncharacterized protein	allograft inflammatory factor 1 isoform X1
LOC115222267	XM_036511113.1	XM_036511113.1.p6						allograft inflammatory factor 1 isoform X1
LOC115222267	XM_036511114.1	XM_036511114.1.p1	AIF1	Calcium-binding protein	Cam	Aif1l	Uncharacterized protein	allograft inflammatory factor 1 isoform X1
LOC115222267	XM_036511114.1	XM_036511114.1.p6						allograft inflammatory factor 1 isoform X1
LOC115222267	XM_036511115.1	XM_036511115.1.p1	AIF1	Calcium-binding protein	Cam	Aif1l	EF-hand domain-containing protein (Fragment)	allograft inflammatory factor 1 isoform X1
LOC115222267	XM_036511115.1	XM_036511115.1.p6						allograft inflammatory factor 1 isoform X1
LOC115222133	XM_036511116.1	XM_036511116.1.p1	0	Links covalently the heme group to the apoprotein of cytochrome c	Cchl	Hccs	Cytochrome c heme lyase	cytochrome c-type heme lyase
LOC115222316	XM_036511117.1	XM_036511117.1.p1	RNF13	Ring finger protein 13	gzl	Rnf13	RING-type domain-containing protein (Fragment)	E3 ubiquitin-protein ligase RNF13 isoform X1
LOC115222363	XM_036511118.1	XM_036511118.1.p1	PNPLA4	Patatin-like phospholipase	bmm	Pnpla2	PNPLA domain-containing protein	patatin-like phospholipase domain-containing protein 4 isoform X1
LOC115222054	XM_036511119.1	XM_036511119.1.p1	0	Catalyzes the attachment of alanine to tRNA(Ala) in a two-step reaction alanine is first activated by ATP to form Ala- AMP and then transferred to the acceptor end of tRNA(Ala). Also edits incorrectly charged tRNA(Ala) via its editing domain	AlaRS	Aars1	Alanine--tRNA ligase	alanine--tRNA ligase, cytoplasmic-like
LOC118767087	XM_036511120.1	XM_036511120.1.p1	LOXHD1	catalase activity		Loxhd1	PLAT domain-containing protein	uncharacterized LOC118767087
LOC115222248	XM_036511121.1	XM_036511121.1.p1	MSL2	histone H4-K16 acetylation	msl-2	Msl2	zf-RING_10 domain-containing protein	5'-AMP-activated serine/threonine-protein kinase catalytic subunit alpha-like isoform X1
LOC115222248	XM_036511121.1	XM_036511121.1.p3						5'-AMP-activated serine/threonine-protein kinase catalytic subunit alpha-like isoform X1
LOC115222285	XM_036511122.1	XM_036511122.1.p2						S-phase kinase-associated protein 2-like isoform X1
LOC115222285	XM_036511122.1	XM_036511122.1.p1	Skp2	S-phase kinase-associated protein	Skp2	Skp2	F-box domain-containing protein	S-phase kinase-associated protein 2-like isoform X1
LOC115222072	XM_036511123.1	XM_036511123.1.p1	EFHC2	response to leukemia inhibitory factor	Efhc1.2	Efhc2	Uncharacterized protein	EF-hand domain-containing family member C2-like
LOC115222238	XM_036511124.1	XM_036511124.1.p1	TP53I3	Quinone oxidoreductase PIG3	FASN1	Cryz	PKS_ER domain-containing protein (Fragment)	quinone oxidoreductase PIG3 isoform X1
LOC118767092	XM_036511125.1	XM_036511125.1.p1	0	Chitin-binding domain type 2	Cda5		NodB homology domain-containing protein	chitin deacetylase 1-like
LOC115222160	XM_036511126.1	XM_036511126.1.p1	DNAH1	inner dynein arm assembly	Dhc36C	Dnah1	Uncharacterized protein (Fragment)	dynein heavy chain 1, axonemal-like isoform X1
LOC115221994	XM_036511127.1	XM_036511127.1.p1	CD2AP	negative regulation of transforming growth factor beta1 production	cindr	Cd2ap	Uncharacterized protein (Fragment)	SH3 domain-containing kinase-binding protein 1 isoform X1
LOC115221994	XM_036511127.1	XM_036511127.1.p2						SH3 domain-containing kinase-binding protein 1 isoform X1
LOC115221994	XM_036511127.1	XM_036511127.1.p7						SH3 domain-containing kinase-binding protein 1 isoform X1
LOC115222260	XM_036511128.1	XM_036511128.1.p1	WRAP53	telomere formation via telomerase	WDR79	Wrap53	WD_REPEATS_REGION domain-containing protein	telomerase Cajal body protein 1 isoform X1
LOC115222260	XM_036511129.1	XM_036511129.1.p1	WRAP53	telomere formation via telomerase	WDR79	Wrap53	WD_REPEATS_REGION domain-containing protein	telomerase Cajal body protein 1 isoform X1
LOC118767093	XM_036511130.1	XM_036511130.1.p1	0	Chitin-binding domain type 2	Cda5		NodB homology domain-containing protein	chitin deacetylase 7-like
LOC115222224	XM_036511131.1	XM_036511131.1.p1	0	Popeye protein conserved region	bves	Bves	Uncharacterized protein	blood vessel epicardial substance-like
LOC115222224	XM_036511131.1	XM_036511131.1.p6						blood vessel epicardial substance-like
LOC115222224	XM_036511132.1	XM_036511132.1.p5						blood vessel epicardial substance-like
LOC115222224	XM_036511132.1	XM_036511132.1.p1	0	Popeye protein conserved region	bves	Bves	Uncharacterized protein	blood vessel epicardial substance-like
LOC115222218	XM_036511133.1	XM_036511133.1.p1	Cdk8	It is involved in the biological process described with protein phosphorylation	Cdk8-RA	Cdk8	Protein kinase domain-containing protein	cyclin-dependent kinase 8 isoform X1
LOC115222218	XM_036511134.1	XM_036511134.1.p1	Cdk8	It is involved in the biological process described with protein phosphorylation	Cdk8-RA	Cdk8	Protein kinase domain-containing protein	cyclin-dependent kinase 8 isoform X1
LOC115222218	XM_036511135.1	XM_036511135.1.p1	Cdk8	Belongs to the protein kinase superfamily	Cdk8	Cdk19	Protein kinase domain-containing protein	cyclin-dependent kinase 8 isoform X1
LOC115222231	XM_036511136.1	XM_036511136.1.p3						uncharacterized LOC115222231, transcript variant X1
LOC115222231	XM_036511136.1	XM_036511136.1.p1	PTPRD	Protein tyrosine phosphatase, receptor type D			Uncharacterized protein	uncharacterized LOC115222231, transcript variant X1
LOC115222231	XM_036511137.1	XM_036511137.1.p1	PTPRD	Protein tyrosine phosphatase, receptor type D			Uncharacterized protein	uncharacterized LOC115222231, transcript variant X1
LOC115208907	XM_036511138.1	XM_036511138.1.p17						protein Jumonji isoform X1
LOC115208907	XM_036511138.1	XM_036511138.1.p12						protein Jumonji isoform X1
LOC115208907	XM_036511138.1	XM_036511138.1.p14						protein Jumonji isoform X1
LOC115208907	XM_036511138.1	XM_036511138.1.p23						protein Jumonji isoform X1
LOC115208907	XM_036511138.1	XM_036511138.1.p18						protein Jumonji isoform X1
LOC115208907	XM_036511138.1	XM_036511138.1.p1	JARID2	Jumonji and AT-rich interaction domain containing 2	Jarid2	Jarid2	Uncharacterized protein	protein Jumonji isoform X1
LOC115222200	XM_036511139.1	XM_036511139.1.p1	0	Sodium/hydrogen exchanger family	Nhe2	Slc9a1	Sodium	Na(+)/H(+) exchanger beta isoform X1
LOC115222035	XM_036511140.1	XM_036511140.1.p1	0	Zinc ion binding	CTCF	Znf142	Uncharacterized protein	zinc finger protein 43-like
LOC115222035	XM_036511141.1	XM_036511141.1.p1	0	Zinc ion binding	CTCF	Znf142	Uncharacterized protein	zinc finger protein 43-like
LOC115222035	XM_036511142.1	XM_036511142.1.p1	0	Zinc ion binding	CTCF	Znf142	Uncharacterized protein	zinc finger protein 43-like
LOC115208775	XM_036511143.1	XM_036511143.1.p1			crol	Znf271	Uncharacterized protein	zinc finger protein 665-like
LOC115222036	XM_036511144.1	XM_036511144.1.p1	SLC9A1	Solute carrier family 9, subfamily A (NHE1, cation proton antiporter 1), member 1	Nhe2	Slc9a1	Sodium	sodium/hydrogen exchanger 1
LOC115222036	XM_036511145.1	XM_036511145.1.p1	SLC9A1	Solute carrier family 9, subfamily A (NHE1, cation proton antiporter 1), member 1	Nhe2	Slc9a1	Sodium	sodium/hydrogen exchanger 1
LOC115222086	XM_036511146.1	XM_036511146.1.p1	mbl	Metal ion binding	mbl	Mbnl2	Uncharacterized protein	muscleblind-like protein 1 isoform X1
LOC115222086	XM_036511146.1	XM_036511146.1.p4	MBNL2	negative regulation of myoblast differentiation	mbl	Mbnl3	Uncharacterized protein	muscleblind-like protein 1 isoform X1
LOC115222086	XM_036511146.1	XM_036511146.1.p7						muscleblind-like protein 1 isoform X1
LOC115222086	XM_036511147.1	XM_036511147.1.p6						muscleblind-like protein 1 isoform X1
LOC115222086	XM_036511147.1	XM_036511147.1.p1	mbl	Metal ion binding	mbl	Mbnl2	Uncharacterized protein	muscleblind-like protein 1 isoform X1
LOC115222086	XM_036511148.1	XM_036511148.1.p1	mbl	Metal ion binding	mbl	Mbnl2	Uncharacterized protein	muscleblind-like protein 1 isoform X1
LOC115222086	XM_036511148.1	XM_036511148.1.p7						muscleblind-like protein 1 isoform X1
LOC115222086	XM_036511148.1	XM_036511148.1.p4	MBNL2	negative regulation of myoblast differentiation	mbl	Mbnl3	Uncharacterized protein	muscleblind-like protein 1 isoform X1
LOC115222086	XM_036511149.1	XM_036511149.1.p7						muscleblind-like protein 1 isoform X1
LOC115222086	XM_036511149.1	XM_036511149.1.p4	MBNL2	negative regulation of myoblast differentiation	mbl	Mbnl3	Uncharacterized protein	muscleblind-like protein 1 isoform X1
LOC115222086	XM_036511149.1	XM_036511149.1.p1	mbl	Metal ion binding	mbl	Mbnl2	Uncharacterized protein	muscleblind-like protein 1 isoform X1
LOC115222086	XM_036511150.1	XM_036511150.1.p4	MBNL2	negative regulation of myoblast differentiation	mbl	Mbnl3	Uncharacterized protein	muscleblind-like protein 1 isoform X1
LOC115222086	XM_036511150.1	XM_036511150.1.p7						muscleblind-like protein 1 isoform X1
LOC115222086	XM_036511150.1	XM_036511150.1.p1	mbl	Metal ion binding	mbl	Mbnl2	Uncharacterized protein	muscleblind-like protein 1 isoform X1
LOC115222086	XM_036511151.1	XM_036511151.1.p1	mbl	Metal ion binding	mbl	Mbnl2	Uncharacterized protein	muscleblind-like protein 1 isoform X1
LOC115222086	XM_036511151.1	XM_036511151.1.p4	MBNL2	negative regulation of myoblast differentiation	mbl	Mbnl3	Uncharacterized protein	muscleblind-like protein 1 isoform X1
LOC115222086	XM_036511151.1	XM_036511151.1.p7						muscleblind-like protein 1 isoform X1
LOC115222086	XM_036511152.1	XM_036511152.1.p1	mbl	Metal ion binding	mbl	Mbnl2	Uncharacterized protein	muscleblind-like protein 1 isoform X1
LOC115222086	XM_036511152.1	XM_036511152.1.p4	MBNL2	negative regulation of myoblast differentiation	mbl	Mbnl3	Uncharacterized protein	muscleblind-like protein 1 isoform X1
LOC115222086	XM_036511152.1	XM_036511152.1.p8						muscleblind-like protein 1 isoform X1
LOC115222086	XM_036511153.1	XM_036511153.1.p1	mbl	Metal ion binding	mbl	Mbnl2	Uncharacterized protein	muscleblind-like protein 1 isoform X1
LOC115222086	XM_036511153.1	XM_036511153.1.p4	MBNL2	negative regulation of myoblast differentiation	mbl	Mbnl3	Uncharacterized protein	muscleblind-like protein 1 isoform X1
LOC115222086	XM_036511153.1	XM_036511153.1.p8						muscleblind-like protein 1 isoform X1
LOC115222086	XM_036511154.1	XM_036511154.1.p4	MBNL2	negative regulation of myoblast differentiation	mbl	Mbnl3	Uncharacterized protein	muscleblind-like protein 1 isoform X1
LOC115222086	XM_036511154.1	XM_036511154.1.p8						muscleblind-like protein 1 isoform X1
LOC115222086	XM_036511154.1	XM_036511154.1.p1	mbl	Metal ion binding	mbl	Mbnl2	Uncharacterized protein	muscleblind-like protein 1 isoform X1
LOC115222086	XM_036511155.1	XM_036511155.1.p9						muscleblind-like protein 1 isoform X1
LOC115222086	XM_036511155.1	XM_036511155.1.p1	mbl	Metal ion binding	mbl	Mbnl2	Uncharacterized protein	muscleblind-like protein 1 isoform X1
LOC115222086	XM_036511155.1	XM_036511155.1.p4	MBNL2	negative regulation of myoblast differentiation	mbl	Mbnl3	Uncharacterized protein	muscleblind-like protein 1 isoform X1
LOC115222086	XM_036511156.1	XM_036511156.1.p7						muscleblind-like protein 1 isoform X1
LOC115222086	XM_036511156.1	XM_036511156.1.p1	mbl	Metal ion binding	mbl	Mbnl2	Uncharacterized protein	muscleblind-like protein 1 isoform X1
LOC115222086	XM_036511156.1	XM_036511156.1.p4	MBNL2	negative regulation of myoblast differentiation	mbl	Mbnl3	Uncharacterized protein	muscleblind-like protein 1 isoform X1
LOC115222086	XM_036511157.1	XM_036511157.1.p4	MBNL2	negative regulation of myoblast differentiation	mbl	Mbnl3	Uncharacterized protein	muscleblind-like protein 1 isoform X1
LOC115222086	XM_036511157.1	XM_036511157.1.p1	mbl	Metal ion binding	mbl	Mbnl2	Uncharacterized protein	muscleblind-like protein 1 isoform X1
LOC115222086	XM_036511157.1	XM_036511157.1.p7						muscleblind-like protein 1 isoform X1
LOC115222086	XM_036511158.1	XM_036511158.1.p6						muscleblind-like protein 1 isoform X1
LOC115222086	XM_036511158.1	XM_036511158.1.p1	mbl	Metal ion binding	mbl	Mbnl2	Uncharacterized protein	muscleblind-like protein 1 isoform X1
LOC115222086	XM_036511159.1	XM_036511159.1.p1	mbl	Metal ion binding	mbl	Mbnl2	Uncharacterized protein	muscleblind-like protein 1 isoform X1
LOC115222086	XM_036511159.1	XM_036511159.1.p4	MBNL2	negative regulation of myoblast differentiation	mbl	Mbnl3	Uncharacterized protein	muscleblind-like protein 1 isoform X1
LOC115222086	XM_036511159.1	XM_036511159.1.p7						muscleblind-like protein 1 isoform X1
LOC115222086	XM_036511160.1	XM_036511160.1.p4	MBNL2	negative regulation of myoblast differentiation	mbl	Mbnl3	Uncharacterized protein	muscleblind-like protein 1 isoform X1
LOC115222086	XM_036511160.1	XM_036511160.1.p6						muscleblind-like protein 1 isoform X1
LOC115222086	XM_036511160.1	XM_036511160.1.p1	mbl	Metal ion binding	mbl	Mbnl2	Uncharacterized protein	muscleblind-like protein 1 isoform X1
LOC115222086	XM_036511161.1	XM_036511161.1.p6						muscleblind-like protein 1 isoform X1
LOC115222086	XM_036511161.1	XM_036511161.1.p4	MBNL2	negative regulation of myoblast differentiation	mbl	Mbnl3	Uncharacterized protein	muscleblind-like protein 1 isoform X1
LOC115222086	XM_036511161.1	XM_036511161.1.p1	mbl	Metal ion binding	mbl	Mbnl2	Uncharacterized protein	muscleblind-like protein 1 isoform X1
LOC118767104	XM_036511162.1	XM_036511162.1.p2	ANKRD39	ankyrin repeat		Ankrd39	Uncharacterized protein	uncharacterized LOC118767104
LOC118767104	XM_036511162.1	XM_036511162.1.p1						uncharacterized LOC118767104
LOC118767104	XM_036511162.1	XM_036511162.1.p4						uncharacterized LOC118767104
LOC115222216	XM_036511163.1	XM_036511163.1.p1	0	Acyl-coenzyme A:6-aminopenicillanic acid acyl-transferase	t		Uncharacterized protein	uncharacterized LOC115222216, transcript variant X1
LOC115222216	XM_036511164.1	XM_036511164.1.p1	0	Acyl-coenzyme A:6-aminopenicillanic acid acyl-transferase	t		Uncharacterized protein	uncharacterized LOC115222216, transcript variant X1
LOC115222216	XM_036511165.1	XM_036511165.1.p1	0	Acyl-coenzyme A:6-aminopenicillanic acid acyl-transferase	t		Uncharacterized protein	uncharacterized LOC115222216, transcript variant X1
LOC115222216	XM_036511166.1	XM_036511166.1.p1	0	Acyl-coenzyme A:6-aminopenicillanic acid acyl-transferase	t		Uncharacterized protein	uncharacterized LOC115222216, transcript variant X1
LOC118767116	XM_036511167.1	XM_036511167.1.p1					Uncharacterized protein	uncharacterized LOC118767116, transcript variant X1
LOC118767116	XM_036511168.1	XM_036511168.1.p1					Uncharacterized protein	uncharacterized LOC118767116, transcript variant X1
LOC115222266	XM_036511169.1	XM_036511169.1.p1	0	protein ubiquitination	Zfrp8	Smyd2	Uncharacterized protein	MATH and LRR domain-containing protein PFE0570w-like isoform X1
LOC115222266	XM_036511170.1	XM_036511170.1.p1	0	protein ubiquitination	Zfrp8	Smyd2	Uncharacterized protein	MATH and LRR domain-containing protein PFE0570w-like isoform X1
LOC115222266	XM_036511171.1	XM_036511171.1.p1	0	protein ubiquitination	Zfrp8	Smyd2	Uncharacterized protein	MATH and LRR domain-containing protein PFE0570w-like isoform X1
LOC115222266	XM_036511172.1	XM_036511172.1.p1	0	protein ubiquitination	Zfrp8	Smyd2	Uncharacterized protein	MATH and LRR domain-containing protein PFE0570w-like isoform X1
LOC115223760	XM_036511173.1	XM_036511173.1.p1	0	Protein kinase c-binding protein	crb	Nell1	Uncharacterized protein (Fragment)	protein kinase C-binding protein NELL1 isoform X1
LOC115223760	XM_036511173.1	XM_036511173.1.p16						protein kinase C-binding protein NELL1 isoform X1
LOC115223760	XM_036511173.1	XM_036511173.1.p11						protein kinase C-binding protein NELL1 isoform X1
LOC115222149	XM_036511174.1	XM_036511174.1.p1	PELP1	cellular response to estrogen stimulus		Pelp1	RIX1 domain-containing protein	uncharacterized LOC115222149, transcript variant X1
LOC115222149	XM_036511175.1	XM_036511175.1.p1	PELP1	cellular response to estrogen stimulus		Pelp1	RIX1 domain-containing protein	uncharacterized LOC115222149, transcript variant X1
LOC115222149	XM_036511175.1	XM_036511175.1.p5						uncharacterized LOC115222149, transcript variant X1
LOC115222149	XM_036511175.1	XM_036511175.1.p6						uncharacterized LOC115222149, transcript variant X1
LOC115222269	XM_036511176.1	XM_036511176.1.p1	0	Transmembrane protein 126	Dmel\CG13392	Tmem126a	Uncharacterized protein	transmembrane protein 126A
LOC118767118	XM_036511177.1	XM_036511177.1.p1					Uncharacterized protein	shootin-1-like isoform X1
LOC115208907	XM_036511178.1	XM_036511178.1.p12						protein Jumonji isoform X1
LOC115208907	XM_036511178.1	XM_036511178.1.p17						protein Jumonji isoform X1
LOC115208907	XM_036511178.1	XM_036511178.1.p18						protein Jumonji isoform X1
LOC115208907	XM_036511178.1	XM_036511178.1.p14						protein Jumonji isoform X1
LOC115208907	XM_036511178.1	XM_036511178.1.p23						protein Jumonji isoform X1
LOC115208907	XM_036511178.1	XM_036511178.1.p1	JARID2	Jumonji and AT-rich interaction domain containing 2	Jarid2	Jarid2	Uncharacterized protein	protein Jumonji isoform X1
LOC118767118	XM_036511179.1	XM_036511179.1.p1					Uncharacterized protein	shootin-1-like isoform X1
LOC115222244	XM_036511180.1	XM_036511180.1.p1	MPDU1	mannose-P-dolichol utilization defect	CG3792	Mpdu1	Solute carrier family 66 member 3	mannose-P-dolichol utilization defect 1 protein isoform X1
LOC115221998	XM_036511181.1	XM_036511181.1.p1	SERPINB3	Serpin (serine protease inhibitor)	Spn42Da	Serpinc1	SERPIN domain-containing protein	leukocyte elastase inhibitor isoform X1
LOC115221998	XM_036511182.1	XM_036511182.1.p1	SERPINB3	Serpin (serine protease inhibitor)	Spn42Da	Serpinc1	SERPIN domain-containing protein	leukocyte elastase inhibitor isoform X1
LOC115222161	XM_036511183.1	XM_036511183.1.p1	SERPINB3	Serpin (serine protease inhibitor)	Spn42Da	Serpinc1	SERPIN domain-containing protein	leukocyte elastase inhibitor-like
LOC115222373	XM_036511184.1	XM_036511184.1.p1	SERPINB3	Serpin (serine protease inhibitor)	Spn42Da	Serpinc1	SERPIN domain-containing protein	leukocyte elastase inhibitor-like
LOC115222373	XM_036511184.1	XM_036511184.1.p4						leukocyte elastase inhibitor-like
LOC115222373	XM_036511184.1	XM_036511184.1.p2					DDE_Tnp_IS1595 domain-containing protein	leukocyte elastase inhibitor-like
LOC115222374	XM_036511185.1	XM_036511185.1.p1	SERPINB3	Serpin (serine protease inhibitor)	Spn42Da	Serpinc1	SERPIN domain-containing protein	leukocyte elastase inhibitor-like
LOC115222374	XM_036511185.1	XM_036511185.1.p4						leukocyte elastase inhibitor-like
LOC115222025	XM_036511186.1	XM_036511186.1.p1	SERPINB3	Serpin (serine protease inhibitor)	Spn42Da	Serpinb11	SERPIN domain-containing protein	leukocyte elastase inhibitor-like
LOC115222001	XM_036511187.1	XM_036511187.1.p1	SERPINB3	Serpin (serine protease inhibitor)	Spn42Da	Serpinb11	SERPIN domain-containing protein	leukocyte elastase inhibitor-like
LOC115222002	XM_036511188.1	XM_036511188.1.p1	SERPINB3	Serpin (serine protease inhibitor)	Spn42Da	Serpinb11	SERPIN domain-containing protein	leukocyte elastase inhibitor-like
LOC115222028	XM_036511189.1	XM_036511189.1.p1	SERPINB3	Serpin (serine protease inhibitor)	Spn42Da	Serpinc1	SERPIN domain-containing protein	leukocyte elastase inhibitor-like
LOC115222032	XM_036511190.1	XM_036511190.1.p1	0	Pfam:Cache_1	CG4587-RB	Cacna2d3	VWFA domain-containing protein	VWFA and cache domain-containing protein 1
LOC118767125	XM_036511191.1	XM_036511191.1.p3						uncharacterized protein DDB_G0271670-like
LOC115222056	XM_036511192.1	XM_036511192.1.p1			EG:34F3.9			serine-rich adhesin for platelets-like
LOC115222068	XM_036511194.1	XM_036511194.1.p1	C11orf30	regulation of nucleic acid-templated transcription	EMSY	Emsy	Uncharacterized protein	putative GPI-anchored protein pfl2
LOC115222078	XM_036511195.1	XM_036511195.1.p1	AK9	Adenylate kinase 9	Ak3	Ak4	Uncharacterized protein	adenylate kinase 9-like
LOC115222340	XM_036511196.1	XM_036511196.1.p1	0	Belongs to the cullin family	Cul3	Cul3	Cullin domain-containing protein	cullin-3-B isoform X1
LOC115222073	XM_036511197.1	XM_036511197.1.p12	DNAH6	ATP-dependent microtubule motor activity, minus-end-directed			Uncharacterized protein	dynein heavy chain 6, axonemal-like
LOC115222073	XM_036511197.1	XM_036511197.1.p1	DNAH6	ATP-dependent microtubule motor activity, minus-end-directed	Dhc16F	Dnah1	Uncharacterized protein (Fragment)	dynein heavy chain 6, axonemal-like
LOC115222176	XM_036511198.1	XM_036511198.1.p1					Uncharacterized protein	uncharacterized LOC115222176, transcript variant X1
LOC115222176	XM_036511198.1	XM_036511198.1.p2					Uncharacterized protein	uncharacterized LOC115222176, transcript variant X1
LOC115222176	XM_036511199.1	XM_036511199.1.p2					Uncharacterized protein	uncharacterized LOC115222176, transcript variant X1
LOC115222176	XM_036511199.1	XM_036511199.1.p1					Uncharacterized protein	uncharacterized LOC115222176, transcript variant X1
LOC115222176	XM_036511199.1	XM_036511199.1.p7						uncharacterized LOC115222176, transcript variant X1
LOC115222097	XM_036511200.1	XM_036511200.1.p1	Pak	protein serine threonine kinase activity. It is involved in the biological process described with protein phosphorylation	Pak	Pak1	Non-specific serine	serine/threonine-protein kinase PAK 1 isoform X4
LOC115222097	XM_036511200.1	XM_036511200.1.p4						serine/threonine-protein kinase PAK 1 isoform X4
LOC115222097	XM_036511201.1	XM_036511201.1.p1	Pak	protein serine threonine kinase activity. It is involved in the biological process described with protein phosphorylation	Pak	Pak1	Non-specific serine	serine/threonine-protein kinase PAK 1 isoform X4
LOC115222097	XM_036511202.1	XM_036511202.1.p4						serine/threonine-protein kinase PAK 1 isoform X4
LOC115222097	XM_036511202.1	XM_036511202.1.p1	Pak	protein serine threonine kinase activity. It is involved in the biological process described with protein phosphorylation	Pak	Pak1	Non-specific serine	serine/threonine-protein kinase PAK 1 isoform X4
LOC115222097	XM_036511203.1	XM_036511203.1.p1	Pak	protein serine threonine kinase activity. It is involved in the biological process described with protein phosphorylation	Pak	Pak1	Non-specific serine	serine/threonine-protein kinase PAK 1 isoform X4
LOC115222097	XM_036511203.1	XM_036511203.1.p3						serine/threonine-protein kinase PAK 1 isoform X4
LOC115222097	XM_036511204.1	XM_036511204.1.p1	Pak	protein serine threonine kinase activity. It is involved in the biological process described with protein phosphorylation	Pak	Pak1	Non-specific serine	serine/threonine-protein kinase PAK 1 isoform X4
LOC115222097	XM_036511204.1	XM_036511204.1.p3						serine/threonine-protein kinase PAK 1 isoform X4
LOC115222097	XM_036511205.1	XM_036511205.1.p1	Pak	protein serine threonine kinase activity. It is involved in the biological process described with protein phosphorylation	Pak	Pak1	Non-specific serine	serine/threonine-protein kinase PAK 1 isoform X4
LOC115222097	XM_036511205.1	XM_036511205.1.p3						serine/threonine-protein kinase PAK 1 isoform X4
LOC115222097	XM_036511205.1	XM_036511205.1.p7						serine/threonine-protein kinase PAK 1 isoform X4
LOC115222097	XM_036511206.1	XM_036511206.1.p1	Pak	protein serine threonine kinase activity. It is involved in the biological process described with protein phosphorylation	Pak	Pak1	Non-specific serine	serine/threonine-protein kinase PAK 1 isoform X4
LOC115222097	XM_036511206.1	XM_036511206.1.p3						serine/threonine-protein kinase PAK 1 isoform X4
LOC115222097	XM_036511207.1	XM_036511207.1.p2						serine/threonine-protein kinase PAK 1 isoform X4
LOC115222097	XM_036511207.1	XM_036511207.1.p5						serine/threonine-protein kinase PAK 1 isoform X4
LOC115222097	XM_036511207.1	XM_036511207.1.p1	Pak	protein serine threonine kinase activity. It is involved in the biological process described with protein phosphorylation	Pak	Pak1	Non-specific serine	serine/threonine-protein kinase PAK 1 isoform X4
LOC115222099	XM_036511208.1	XM_036511208.1.p1	PRCP	kinin cascade	38C.55	Prcp	Uncharacterized protein	lysosomal Pro-X carboxypeptidase isoform X1
LOC115222100	XM_036511209.1	XM_036511209.1.p1	PRCP	Prolylcarboxypeptidase (angiotensinase C)	38C.55	Prcp	Uncharacterized protein	lysosomal Pro-X carboxypeptidase isoform X1
LOC115222392	XM_036511210.1	XM_036511210.1.p1	TMEM65	regulation of cardiac conduction	BcDNA:RE63764	Tmem65	Uncharacterized protein	transmembrane protein 65-like isoform X1
LOC115222392	XM_036511211.1	XM_036511211.1.p7						transmembrane protein 65-like isoform X1
LOC115222392	XM_036511211.1	XM_036511211.1.p4						transmembrane protein 65-like isoform X1
LOC115222392	XM_036511211.1	XM_036511211.1.p1	TMEM65	regulation of cardiac conduction	BcDNA:RE63764	Tmem65	Uncharacterized protein	transmembrane protein 65-like isoform X1
LOC115222392	XM_036511212.1	XM_036511212.1.p7						transmembrane protein 65-like isoform X1
LOC115222392	XM_036511212.1	XM_036511212.1.p1	TMEM65	regulation of cardiac conduction	BcDNA:RE63764	Tmem65	Uncharacterized protein	transmembrane protein 65-like isoform X1
LOC115222392	XM_036511212.1	XM_036511212.1.p5						transmembrane protein 65-like isoform X1
LOC115222214	XM_036511213.1	XM_036511213.1.p1	SLC16A12	creatine transmembrane transporter activity	chk	Slc16a12	Uncharacterized protein	monocarboxylate transporter 13 isoform X1
LOC115232370	XM_036511214.1	XM_036511214.1.p1	E4F1	Transcription factor	Dmel\CG5245	Zfp26	Uncharacterized protein	transcription factor E4F1 isoform X1
LOC115222214	XM_036511215.1	XM_036511215.1.p1	SLC16A12	creatine transmembrane transporter activity	chk	Slc16a12	Uncharacterized protein	monocarboxylate transporter 13 isoform X1
LOC115222214	XM_036511215.1	XM_036511215.1.p4						monocarboxylate transporter 13 isoform X1
LOC115222214	XM_036511215.1	XM_036511215.1.p3						monocarboxylate transporter 13 isoform X1
LOC115222214	XM_036511216.1	XM_036511216.1.p3						monocarboxylate transporter 13 isoform X1
LOC115222214	XM_036511216.1	XM_036511216.1.p1	SLC16A12	creatine transmembrane transporter activity	chk	Slc16a12	Uncharacterized protein	monocarboxylate transporter 13 isoform X1
LOC115222214	XM_036511216.1	XM_036511216.1.p4						monocarboxylate transporter 13 isoform X1
LOC118767134	XM_036511217.1	XM_036511217.1.p1					Nucleoporin_C domain-containing protein	uncharacterized LOC118767134
LOC115222322	XM_036511218.1	XM_036511218.1.p1	POPDC3	Popeye domain-containing protein 3	bves	Bves	Uncharacterized protein (Fragment)	popeye domain-containing protein 3-like isoform X1
LOC115222322	XM_036511219.1	XM_036511219.1.p1	POPDC3	Popeye domain-containing protein 3	bves	Bves	Uncharacterized protein (Fragment)	popeye domain-containing protein 3-like isoform X1
LOC115222322	XM_036511220.1	XM_036511220.1.p1	POPDC3	Popeye domain-containing protein 3	bves	Bves	Uncharacterized protein (Fragment)	popeye domain-containing protein 3-like isoform X1
LOC118767135	XM_036511221.1	XM_036511221.1.p1	0	Transferase activity, transferring glycosyl groups. It is involved in the biological process described with carbohydrate metabolic process	beta4GalNAcTA	B4galt1	Uncharacterized protein (Fragment)	beta-1,4-N-acetylgalactosaminyltransferase bre-4-like
LOC118767136	XM_036511222.1	XM_036511222.1.p2	0	Oxidoreductase FAD-binding domain	CG11257-RA	Cyb5r4	Cytochrome b5 reductase 4	cytochrome b5 reductase 4-like
LOC118767136	XM_036511223.1	XM_036511223.1.p1	0	Oxidoreductase FAD-binding domain	CG11257-RA	Cyb5r4	Cytochrome b5 reductase 4	cytochrome b5 reductase 4-like
LOC115222313	XM_036511224.1	XM_036511224.1.p1	SIAE	Sialic acid acetylesterase		Siae	SASA domain-containing protein	sialate O-acetylesterase-like
LOC115222313	XM_036511225.1	XM_036511225.1.p1	SIAE	Sialic acid acetylesterase		Siae	SASA domain-containing protein	sialate O-acetylesterase-like
LOC115222282	XM_036511226.1	XM_036511226.1.p4						leukocyte elastase inhibitor-like isoform X1
LOC115222282	XM_036511226.1	XM_036511226.1.p1	SERPINB3	Serpin (serine protease inhibitor)	Spn42Da	Serpinb11	SERPIN domain-containing protein	leukocyte elastase inhibitor-like isoform X1
LOC115229015	XM_036511227.1	XM_036511227.1.p1	EIF3J	translation initiation factor activity	eIF3j	Eif3j1	Eukaryotic translation initiation factor 3 subunit J	eukaryotic translation initiation factor 3 subunit J-A isoform X1
LOC118767140	XM_036511228.1	XM_036511228.1.p1						uncharacterized LOC118767140
LOC115222127	XM_036511229.1	XM_036511229.1.p1	DGKD	Diacylglycerol kinase	CG31187	Dgkg	Diacylglycerol kinase	diacylglycerol kinase delta-like isoform X1
LOC115222127	XM_036511229.1	XM_036511229.1.p3						diacylglycerol kinase delta-like isoform X1
LOC115222127	XM_036511230.1	XM_036511230.1.p1	DGKD	Diacylglycerol kinase	CG31187	Dgkg	Diacylglycerol kinase	diacylglycerol kinase delta-like isoform X1
LOC115222127	XM_036511230.1	XM_036511230.1.p4						diacylglycerol kinase delta-like isoform X1
LOC115222272	XM_036511231.1	XM_036511231.1.p1	Taf6	It is involved in the biological process described with regulation of sequence-specific DNA binding transcription factor activity	Taf6	Taf6	Histone H4	transcription initiation factor TFIID subunit 6 isoform X1
LOC115222033	XM_036511232.1	XM_036511232.1.p5						carbohydrate sulfotransferase 11-like
LOC115222109	XM_036511233.1	XM_036511233.1.p1	0	Ankyrin repeat	Prosap	Shank3	Uncharacterized protein	protein shank isoform X1
LOC115222109	XM_036511234.1	XM_036511234.1.p1	0	Src homology 3 domains	Prosap	Shank1	Uncharacterized protein	protein shank isoform X1
LOC115222193	XM_036511235.1	XM_036511235.1.p1	RABL2B	GTPase activity	Rab11	Rabl2	Uncharacterized protein	rab-like protein 2A isoform X1
LOC115222290	XM_036511236.1	XM_036511236.1.p1	SERPINB3	Serpin (serine protease inhibitor)	Spn42Da	Serpinc1	SERPIN domain-containing protein	leukocyte elastase inhibitor-like
LOC115222290	XM_036511236.1	XM_036511236.1.p4						leukocyte elastase inhibitor-like
LOC115232475	XM_036511237.1	XM_036511237.1.p1	0	Glyoxalase/Bleomycin resistance protein/Dioxygenase superfamily		Mcee	VOC domain-containing protein	methylmalonyl-CoA epimerase, mitochondrial isoform X1
LOC115232475	XM_036511237.1	XM_036511237.1.p3						methylmalonyl-CoA epimerase, mitochondrial isoform X1
LOC115208907	XM_036511238.1	XM_036511238.1.p1	JARID2	Jumonji and AT-rich interaction domain containing 2	Jarid2	Jarid2	Uncharacterized protein	protein Jumonji isoform X1
LOC115208907	XM_036511238.1	XM_036511238.1.p22						protein Jumonji isoform X1
LOC115208907	XM_036511238.1	XM_036511238.1.p13						protein Jumonji isoform X1
LOC115208907	XM_036511238.1	XM_036511238.1.p11						protein Jumonji isoform X1
LOC115208907	XM_036511238.1	XM_036511238.1.p17						protein Jumonji isoform X1
LOC115208907	XM_036511238.1	XM_036511238.1.p16						protein Jumonji isoform X1
LOC115222007	XM_036511239.1	XM_036511239.1.p1					Uncharacterized protein (Fragment)	uncharacterized LOC115222007, transcript variant X1
LOC115222007	XM_036511240.1	XM_036511240.1.p1					Uncharacterized protein (Fragment)	uncharacterized LOC115222007, transcript variant X1
LOC115222252	XM_036511241.1	XM_036511241.1.p1				Smyd3	MYND-type domain-containing protein (Fragment)	uncharacterized protein DDB_G0283697-like
LOC115222008	XM_036511242.1	XM_036511242.1.p1					Uncharacterized protein (Fragment)	NF-X1-type zinc finger protein NFXL1-like isoform X1
LOC115222384	XM_036511243.1	XM_036511243.1.p1			Zfrp8-RA	Smyd2	MYND-type domain-containing protein (Fragment)	uncharacterized LOC115222384, transcript variant X1
LOC115222384	XM_036511244.1	XM_036511244.1.p1				Smyd3	MYND-type domain-containing protein	uncharacterized LOC115222384, transcript variant X1
LOC118767147	XM_036511245.1	XM_036511245.1.p1				Deaf1	Uncharacterized protein	uncharacterized LOC118767147
LOC115222255	XM_036511246.1	XM_036511246.1.p1	0	Cation channel activity. It is involved in the biological process described with ion transport	na	Nalcn	Uncharacterized protein	sodium leak channel non-selective protein-like isoform X1
LOC115222255	XM_036511246.1	XM_036511246.1.p13						sodium leak channel non-selective protein-like isoform X1
LOC115222255	XM_036511246.1	XM_036511246.1.p2						sodium leak channel non-selective protein-like isoform X1
LOC115222255	XM_036511247.1	XM_036511247.1.p13						sodium leak channel non-selective protein-like isoform X1
LOC115222255	XM_036511247.1	XM_036511247.1.p1	0	Cation channel activity. It is involved in the biological process described with ion transport	na	Nalcn	Uncharacterized protein	sodium leak channel non-selective protein-like isoform X1
LOC115222255	XM_036511247.1	XM_036511247.1.p2						sodium leak channel non-selective protein-like isoform X1
LOC115222255	XM_036511248.1	XM_036511248.1.p1	0	Cation channel activity. It is involved in the biological process described with ion transport	na	Nalcn	Uncharacterized protein	sodium leak channel non-selective protein-like isoform X1
LOC115222255	XM_036511248.1	XM_036511248.1.p13						sodium leak channel non-selective protein-like isoform X1
LOC115222255	XM_036511248.1	XM_036511248.1.p2						sodium leak channel non-selective protein-like isoform X1
LOC115222388	XM_036511249.1	XM_036511249.1.p1	0	Mo25-like	Mo25	Cab39l	Uncharacterized protein	protein Mo25 isoform X1
LOC115222337	XM_036511250.1	XM_036511250.1.p1	0	Belongs to the cullin family	Cul3	Cul3	CULLIN_2 domain-containing protein	cullin-3-A
LOC115222117	XM_036511251.1	XM_036511251.1.p1	0	Interleukin-like EMT inducer	Mgat1	Pomgnt1	Uncharacterized protein	protein O-linked-mannose beta-1,2-N-acetylglucosaminyltransferase 1 isoform X1
LOC115222117	XM_036511251.1	XM_036511251.1.p8						protein O-linked-mannose beta-1,2-N-acetylglucosaminyltransferase 1 isoform X1
LOC115222117	XM_036511251.1	XM_036511251.1.p3						protein O-linked-mannose beta-1,2-N-acetylglucosaminyltransferase 1 isoform X1
LOC115222117	XM_036511252.1	XM_036511252.1.p4						protein O-linked-mannose beta-1,2-N-acetylglucosaminyltransferase 1 isoform X1
LOC115222117	XM_036511252.1	XM_036511252.1.p1	0	Interleukin-like EMT inducer	Mgat1	Pomgnt1	Uncharacterized protein	protein O-linked-mannose beta-1,2-N-acetylglucosaminyltransferase 1 isoform X1
LOC115222117	XM_036511252.1	XM_036511252.1.p8						protein O-linked-mannose beta-1,2-N-acetylglucosaminyltransferase 1 isoform X1
LOC115222074	XM_036511253.1	XM_036511253.1.p1	0	Lytic polysaccharide mono-oxygenase, cellulose-degrading	CG15786		Chitin-binding type-4 domain-containing protein	uncharacterized LOC115222074, transcript variant X1
LOC115222074	XM_036511253.1	XM_036511253.1.p2						uncharacterized LOC115222074, transcript variant X1
LOC115222074	XM_036511254.1	XM_036511254.1.p1	0	Lytic polysaccharide mono-oxygenase, cellulose-degrading	CG15786		Chitin-binding type-4 domain-containing protein	uncharacterized LOC115222074, transcript variant X1
LOC115222083	XM_036511255.1	XM_036511255.1.p1	0	Tubulin/FtsZ family, GTPase domain	betaTub56D-RA	Tubd1	Delta-tubulin (Fragment)	tubulin delta chain-like isoform X1
LOC115222083	XM_036511256.1	XM_036511256.1.p1	0	Tubulin/FtsZ family, GTPase domain	betaTub56D-RA	Tubd1	Delta-tubulin (Fragment)	tubulin delta chain-like isoform X1
LOC115222083	XM_036511257.1	XM_036511257.1.p1	0	Tubulin/FtsZ family, GTPase domain	betaTub56D-RA	Tubd1	Delta-tubulin (Fragment)	tubulin delta chain-like isoform X1
LOC115222389	XM_036511258.1	XM_036511258.1.p10						polypyrimidine tract-binding protein 1 isoform X1
LOC115222389	XM_036511258.1	XM_036511258.1.p4						polypyrimidine tract-binding protein 1 isoform X1
LOC115222389	XM_036511258.1	XM_036511258.1.p1	PTBP2	regulation of secretory granule organization	heph	Ptbp2	Uncharacterized protein	polypyrimidine tract-binding protein 1 isoform X1
LOC115222024	XM_036511259.1	XM_036511259.1.p5	TEX11	male meiosis chromosome segregation		Tex11	Uncharacterized protein (Fragment)	testis-expressed protein 11-like
LOC115222024	XM_036511259.1	XM_036511259.1.p1	TEX11	Meiosis protein SPO22/ZIP4 like		Tex11	Uncharacterized protein (Fragment)	testis-expressed protein 11-like
LOC115221980	XM_036511260.1	XM_036511260.1.p1	RBMXL1	motif protein	Rox8	Rbmx	RRM domain-containing protein	RNA binding motif protein, X-linked-like-1 isoform X2
LOC115222045	XM_036511261.1	XM_036511261.1.p1	METTL4	MT-A70	Mettl4	Mettl4	Uncharacterized protein	N(6)-adenine-specific methyltransferase METTL4-like isoform X1
LOC118760839	XM_036511262.1	XM_036511262.1.p1	RGN	Regucalcin	Smp-30	Rgn	SGL domain-containing protein	regucalcin-like isoform X1
LOC118760839	XM_036511263.1	XM_036511263.1.p1	RGN	Regucalcin	Smp-30	Rgn	SGL domain-containing protein	regucalcin-like isoform X1
LOC115222204	XM_036511264.1	XM_036511264.1.p1	TATDN1	TatD DNase domain containing 1	CG3358-RC	Tatdn1	Uncharacterized protein	putative deoxyribonuclease TATDN1 isoform X1
LOC115222204	XM_036511265.1	XM_036511265.1.p1	TATDN1	TatD DNase domain containing 1	CG3358-RC	Tatdn1	Uncharacterized protein	putative deoxyribonuclease TATDN1 isoform X1
LOC115222262	XM_036511266.1	XM_036511266.1.p1	RGN	Regucalcin	regucalcin	Rgn	Gluconolactonase	regucalcin-like isoform X1
LOC115222262	XM_036511267.1	XM_036511267.1.p1	RGN	Regucalcin	regucalcin	Rgn	Gluconolactonase	regucalcin-like isoform X1
LOC115222262	XM_036511267.1	XM_036511267.1.p6						regucalcin-like isoform X1
LOC115222191	XM_036511268.1	XM_036511268.1.p1	RGN	gluconolactonase activity	smp-30	Rgn	Gluconolactonase	regucalcin
LOC115222191	XM_036511269.1	XM_036511269.1.p1	RGN	gluconolactonase activity	smp-30	Rgn	Gluconolactonase	regucalcin
LOC115222288	XM_036511270.1	XM_036511270.1.p1	RGN	Regucalcin	Smp-30	Rgn	SGL domain-containing protein	regucalcin-like isoform X1
LOC115222288	XM_036511271.1	XM_036511271.1.p1	RGN	Regucalcin	Smp-30	Rgn	SGL domain-containing protein	regucalcin-like isoform X1
LOC115223565	XM_036511272.1	XM_036511272.1.p1	0	Domain found in Dishevelled, Egl-10, and Pleckstrin (DEP)	cyst	Akap13	Uncharacterized protein	A-kinase anchor protein 13 isoform X4
LOC115222288	XM_036511273.1	XM_036511273.1.p1	RGN	Regucalcin	Smp-30	Rgn	SGL domain-containing protein	regucalcin-like isoform X1
LOC115222386	XM_036511274.1	XM_036511274.1.p1	RGN	Regucalcin	regucalcin	Rgn	Gluconolactonase	regucalcin-like
LOC115222047	XM_036511275.1	XM_036511275.1.p1	0	gluconolactonase activity	regucalcin	Rgn	Gluconolactonase	regucalcin-like
LOC115222047	XM_036511275.1	XM_036511275.1.p2	RGN	Regucalcin	Smp-30	Rgn	Gluconolactonase	regucalcin-like
LOC115222379	XM_036511276.1	XM_036511276.1.p1					Uncharacterized protein	uncharacterized LOC115222379, transcript variant X1
LOC115223565	XM_036511277.1	XM_036511277.1.p1	0	Domain found in Dishevelled, Egl-10, and Pleckstrin (DEP)	cyst	Akap13	Uncharacterized protein	A-kinase anchor protein 13 isoform X4
LOC115222305	XM_036511278.1	XM_036511278.1.p1	0	Ankyrin repeat	CG10011	Ankk1	Uncharacterized protein	ankyrin repeat and SOCS box protein 3 isoform X1
LOC115222140	XM_036511279.1	XM_036511279.1.p1	EIF2A	Functions in the early steps of protein synthesis of a small number of specific mRNAs. Acts by directing the binding of methionyl-tRNAi to 40S ribosomal subunits. In contrast to the eIF- 2 complex, it binds methionyl-tRNAi to 40 S subunits in a codon- dependent manner, whereas the eIF-2 complex binds methionyl-tRNAi to 40 S subunits in a GTP-dependent manner. May act by impiging the expression of specific proteins	eIF2A	Eif2a	Eukaryotic translation initiation factor 2A	eukaryotic translation initiation factor 2A isoform X1
LOC115223565	XM_036511280.1	XM_036511280.1.p1	0	Domain found in Dishevelled, Egl-10, and Pleckstrin (DEP)	cyst	Akap13	Uncharacterized protein	A-kinase anchor protein 13 isoform X4
LOC115221982	XM_036511281.1	XM_036511281.1.p1	C11orf65	Chromosome 11 open reading frame 65		Mfi	Uncharacterized protein	protein MFI-like isoform X1
LOC115223565	XM_036511282.1	XM_036511282.1.p1	0	Domain found in Dishevelled, Egl-10, and Pleckstrin (DEP)	cyst	Akap13	Uncharacterized protein	A-kinase anchor protein 13 isoform X4
LOC115222101	XM_036511283.1	XM_036511283.1.p1	MDM2	E3 ubiquitin-protein ligase		Mdm4	RING-type domain-containing protein	E3 ubiquitin-protein ligase Mdm2 isoform X1
LOC115222114	XM_036511284.1	XM_036511284.1.p8						choline-phosphate cytidylyltransferase B isoform X1
LOC115222114	XM_036511284.1	XM_036511284.1.p1	0	Cytidylyltransferase-like	Pcyt1	Pcyt1b	CTP_transf_like domain-containing protein	choline-phosphate cytidylyltransferase B isoform X1
LOC115216671	XM_036511285.1	XM_036511285.1.p5						neuroglian-like isoform X1
LOC115216671	XM_036511285.1	XM_036511285.1.p1	CHL1	Cell adhesion molecule	Nrg-RC	Nrcam	Uncharacterized protein	neuroglian-like isoform X1
LOC115223565	XM_036511286.1	XM_036511286.1.p1	0	Domain found in Dishevelled, Egl-10, and Pleckstrin (DEP)	cyst	Akap13	Uncharacterized protein	A-kinase anchor protein 13 isoform X4
LOC115222361	XM_036511287.1	XM_036511287.1.p1	CASP3	Belongs to the peptidase C14A family	Dcp-1	Casp3	Uncharacterized protein	caspase-1-like isoform X1
LOC115222369	XM_036511288.1	XM_036511288.1.p1	CASP7	Belongs to the peptidase C14A family	Dcp-1	Casp7	Uncharacterized protein	caspase-1-like isoform X1
LOC115222369	XM_036511289.1	XM_036511289.1.p1	CASP7	Belongs to the peptidase C14A family	Dcp-1	Casp7	Uncharacterized protein	caspase-1-like isoform X1
LOC115222369	XM_036511290.1	XM_036511290.1.p1	CASP7	Belongs to the peptidase C14A family	Dcp-1	Casp7	Uncharacterized protein	caspase-1-like isoform X1
LOC115222369	XM_036511291.1	XM_036511291.1.p1	CASP7	Belongs to the peptidase C14A family	Dcp-1	Casp7	Uncharacterized protein	caspase-1-like isoform X1
LOC115222369	XM_036511292.1	XM_036511292.1.p1	CASP7	Belongs to the peptidase C14A family	Dcp-1	Casp7	Uncharacterized protein	caspase-1-like isoform X1
LOC115223565	XM_036511293.1	XM_036511293.1.p1	0	Domain found in Dishevelled, Egl-10, and Pleckstrin (DEP)	cyst	Akap13	Uncharacterized protein	A-kinase anchor protein 13 isoform X4
LOC115222278	XM_036511294.1	XM_036511294.1.p1	CASP3	Belongs to the peptidase C14A family	Dcp-1	Casp6	Uncharacterized protein	caspase-1-like isoform X1
LOC115222278	XM_036511295.1	XM_036511295.1.p1	CASP3	Belongs to the peptidase C14A family	Dcp-1	Casp6	Uncharacterized protein	caspase-1-like isoform X1
LOC115222013	XM_036511296.1	XM_036511296.1.p1	TGS1	RNA trimethylguanosine synthase activity	CG31241	Tgs1	Trimethylguanosine synthase	trimethylguanosine synthase isoform X1
LOC115222013	XM_036511297.1	XM_036511297.1.p1	TGS1	RNA trimethylguanosine synthase activity	CG31241	Tgs1	Trimethylguanosine synthase	trimethylguanosine synthase isoform X1
LOC115222178	XM_036511298.1	XM_036511298.1.p1	0	hydrolase activity	CG9117	Mblac1	Lactamase_B domain-containing protein	metallo-beta-lactamase domain-containing protein 1 isoform X1
LOC115222178	XM_036511299.1	XM_036511299.1.p1	0	hydrolase activity	CG9117	Mblac1	Lactamase_B domain-containing protein	metallo-beta-lactamase domain-containing protein 1 isoform X1
LOC115223565	XM_036511300.1	XM_036511300.1.p1	0	Domain found in Dishevelled, Egl-10, and Pleckstrin (DEP)	cyst	Akap13	Uncharacterized protein	A-kinase anchor protein 13 isoform X4
LOC115222051	XM_036511301.1	XM_036511301.1.p1	KCP	Kielin chordin-like protein			Uncharacterized protein	uncharacterized LOC115222051, transcript variant X1
LOC115221978	XM_036511302.1	XM_036511302.1.p5						serine-rich adhesin for platelets isoform X1
LOC115221978	XM_036511302.1	XM_036511302.1.p1			Nle	Ambra1	WD_REPEATS_REGION domain-containing protein	serine-rich adhesin for platelets isoform X1
LOC115221978	XM_036511303.1	XM_036511303.1.p5						serine-rich adhesin for platelets isoform X1
LOC115221978	XM_036511303.1	XM_036511303.1.p1			Nle	Ambra1	WD_REPEATS_REGION domain-containing protein	serine-rich adhesin for platelets isoform X1
LOC115223565	XM_036511304.1	XM_036511304.1.p1	0	Domain found in Dishevelled, Egl-10, and Pleckstrin (DEP)	cyst	Akap13	Uncharacterized protein	A-kinase anchor protein 13 isoform X4
LOC115223565	XM_036511304.1	XM_036511304.1.p13						A-kinase anchor protein 13 isoform X4
LOC115222275	XM_036511305.1	XM_036511305.1.p1	WDR53	WD40 repeats	Poc1	Wdr53	WD_REPEATS_REGION domain-containing protein	WD repeat-containing protein 53
LOC115222010	XM_036511306.1	XM_036511306.1.p1	AMMECR1L	AMMECR1	CG5902	Ammecr1l	AMMECR1 domain-containing protein	AMME syndrome candidate gene 1 protein homolog
LOC115222010	XM_036511307.1	XM_036511307.1.p1	AMMECR1L	AMMECR1	CG5902	Ammecr1l	AMMECR1 domain-containing protein	AMME syndrome candidate gene 1 protein homolog
LOC115223565	XM_036511308.1	XM_036511308.1.p1	0	Domain found in Dishevelled, Egl-10, and Pleckstrin (DEP)	cyst	Akap13	Uncharacterized protein	A-kinase anchor protein 13 isoform X4
LOC118767170	XM_036511309.1	XM_036511309.1.p1					Uncharacterized protein	uncharacterized LOC118767170, transcript variant X1
LOC118767170	XM_036511310.1	XM_036511310.1.p1					Uncharacterized protein	uncharacterized LOC118767170, transcript variant X1
LOC118767170	XM_036511310.1	XM_036511310.1.p2						uncharacterized LOC118767170, transcript variant X1
LOC115222284	XM_036511311.1	XM_036511311.1.p1	TXNDC8	glycerol ether metabolic process	TrxT	Txn	Thioredoxin	thioredoxin isoform X1
LOC115223565	XM_036511312.1	XM_036511312.1.p1	0	Domain found in Dishevelled, Egl-10, and Pleckstrin (DEP)	cyst	Arhgef28	Uncharacterized protein	A-kinase anchor protein 13 isoform X4
LOC115222348	XM_036511313.1	XM_036511313.1.p1	0	guanyl-nucleotide exchange factor activity	Ziz	Dock9	Uncharacterized protein (Fragment)	dedicator of cytokinesis protein 9 isoform X1
LOC115222348	XM_036511313.1	XM_036511313.1.p4					Uncharacterized protein	dedicator of cytokinesis protein 9 isoform X1
LOC115222348	XM_036511314.1	XM_036511314.1.p1	0	guanyl-nucleotide exchange factor activity	Ziz	Dock9	Uncharacterized protein (Fragment)	dedicator of cytokinesis protein 9 isoform X1
LOC115222348	XM_036511314.1	XM_036511314.1.p4					Uncharacterized protein	dedicator of cytokinesis protein 9 isoform X1
LOC115222348	XM_036511315.1	XM_036511315.1.p1	0	guanyl-nucleotide exchange factor activity	Ziz	Dock9	Uncharacterized protein (Fragment)	dedicator of cytokinesis protein 9 isoform X1
LOC115222348	XM_036511315.1	XM_036511315.1.p4					Uncharacterized protein	dedicator of cytokinesis protein 9 isoform X1
LOC115222348	XM_036511316.1	XM_036511316.1.p4					Uncharacterized protein	dedicator of cytokinesis protein 9 isoform X1
LOC115222348	XM_036511316.1	XM_036511316.1.p1	0	guanyl-nucleotide exchange factor activity	Ziz	Dock9	Uncharacterized protein (Fragment)	dedicator of cytokinesis protein 9 isoform X1
LOC115222348	XM_036511317.1	XM_036511317.1.p1	0	guanyl-nucleotide exchange factor activity	Ziz	Dock9	Uncharacterized protein (Fragment)	dedicator of cytokinesis protein 9 isoform X1
LOC115222348	XM_036511317.1	XM_036511317.1.p4					Uncharacterized protein	dedicator of cytokinesis protein 9 isoform X1
LOC115222348	XM_036511318.1	XM_036511318.1.p4					Uncharacterized protein	dedicator of cytokinesis protein 9 isoform X1
LOC115222348	XM_036511318.1	XM_036511318.1.p1	0	guanyl-nucleotide exchange factor activity	Ziz	Dock9	Uncharacterized protein (Fragment)	dedicator of cytokinesis protein 9 isoform X1
LOC115222348	XM_036511319.1	XM_036511319.1.p4					Uncharacterized protein	dedicator of cytokinesis protein 9 isoform X1
LOC115222348	XM_036511319.1	XM_036511319.1.p12						dedicator of cytokinesis protein 9 isoform X1
LOC115222348	XM_036511319.1	XM_036511319.1.p1	0	guanyl-nucleotide exchange factor activity	Ziz	Dock9	Uncharacterized protein (Fragment)	dedicator of cytokinesis protein 9 isoform X1
LOC115222348	XM_036511320.1	XM_036511320.1.p4					Uncharacterized protein	dedicator of cytokinesis protein 9 isoform X1
LOC115222348	XM_036511320.1	XM_036511320.1.p1	0	guanyl-nucleotide exchange factor activity	Ziz	Dock9	Uncharacterized protein (Fragment)	dedicator of cytokinesis protein 9 isoform X1
LOC115222348	XM_036511321.1	XM_036511321.1.p1	0	guanyl-nucleotide exchange factor activity	Ziz	Dock9	Uncharacterized protein (Fragment)	dedicator of cytokinesis protein 9 isoform X1
LOC115222348	XM_036511321.1	XM_036511321.1.p4					Uncharacterized protein	dedicator of cytokinesis protein 9 isoform X1
LOC115222095	XM_036511322.1	XM_036511322.1.p1	0	guanylate kinase activity	dlg1	Dlg1	Uncharacterized protein	disks large 1 tumor suppressor protein isoform X11
LOC118767173	XM_036511323.1	XM_036511323.1.p1						uncharacterized LOC118767173
LOC115222205	XM_036511324.1	XM_036511324.1.p1	0	propionate transmembrane transporter activity	dSLC5A3	Slc5a12	Uncharacterized protein (Fragment)	sodium-dependent multivitamin transporter-like isoform X1
LOC115222264	XM_036511325.1	XM_036511325.1.p1	Rab6	Rab subfamily of small GTPases	Rab6	Rab6a	Uncharacterized protein	ras-related protein Rab6 isoform X1
LOC115216671	XM_036511326.1	XM_036511326.1.p5						neuroglian-like isoform X1
LOC115216671	XM_036511326.1	XM_036511326.1.p1	CHL1	Cell adhesion molecule	Nrg-RC	Nrcam	Uncharacterized protein	neuroglian-like isoform X1
LOC115222110	XM_036511327.1	XM_036511327.1.p1	ANO4	Anoctamin	Dmel\CG6938	Ano4	Anoctamin	anoctamin-4 isoform X1
LOC115222110	XM_036511328.1	XM_036511328.1.p1	ANO4	Anoctamin	Dmel\CG6938	Ano4	Anoctamin	anoctamin-4 isoform X1
LOC115222110	XM_036511329.1	XM_036511329.1.p1	ANO4	Anoctamin	Dmel\CG6938	Ano4	Anoctamin	anoctamin-4 isoform X1
LOC115222094	XM_036511330.1	XM_036511330.1.p1	0	Fibronectin type 3 domain	CG42389-RG	Fndc3a	Uncharacterized protein (Fragment)	fibronectin type-III domain-containing protein 3A isoform X1
LOC115222094	XM_036511331.1	XM_036511331.1.p1	0	Fibronectin type 3 domain	CG42389-RG	Fndc3a	Uncharacterized protein (Fragment)	fibronectin type-III domain-containing protein 3A isoform X1
LOC115222094	XM_036511332.1	XM_036511332.1.p1	0	Fibronectin type 3 domain	CG42389-RG	Fndc3a	Uncharacterized protein (Fragment)	fibronectin type-III domain-containing protein 3A isoform X1
LOC115222094	XM_036511333.1	XM_036511333.1.p1	0	Fibronectin type 3 domain	CG42389-RG	Fndc3a	Uncharacterized protein (Fragment)	fibronectin type-III domain-containing protein 3A isoform X1
LOC115222094	XM_036511334.1	XM_036511334.1.p1	FNDC3A	Sertoli cell development	CG42389-RG	Fndc3a	Uncharacterized protein (Fragment)	fibronectin type-III domain-containing protein 3A isoform X1
LOC115222179	XM_036511335.1	XM_036511335.1.p1	LRRC6	leucine rich repeat containing 6	tilB	Rsph10b	Uncharacterized protein	radial spoke head 10 homolog B-like isoform X1
LOC115222179	XM_036511335.1	XM_036511335.1.p10						radial spoke head 10 homolog B-like isoform X1
LOC115222179	XM_036511336.1	XM_036511336.1.p1	LRRC6	leucine rich repeat containing 6	tilB	Rsph10b	Uncharacterized protein	radial spoke head 10 homolog B-like isoform X1
LOC115222179	XM_036511336.1	XM_036511336.1.p9						radial spoke head 10 homolog B-like isoform X1
LOC115222306	XM_036511337.1	XM_036511337.1.p1	NRD1	metalloendopeptidase activity	Nrd1	Nrdc	Uncharacterized protein	nardilysin isoform X1
LOC115222306	XM_036511338.1	XM_036511338.1.p1	NRD1	metalloendopeptidase activity	Nrd1	Nrdc	Uncharacterized protein	nardilysin isoform X1
LOC115222306	XM_036511339.1	XM_036511339.1.p1	NRD1	metalloendopeptidase activity	Nrd1	Nrdc	Uncharacterized protein	nardilysin isoform X1
LOC115222166	XM_036511340.1	XM_036511340.1.p1	0	GTPase-activator protein for Rho-like GTPases	Graf	Arhgap45	Rho-GAP domain-containing protein	rho GTPase-activating protein 29 isoform X2
LOC115222011	XM_036511341.1	XM_036511341.1.p1			CG3532	Gcc2	Uncharacterized protein (Fragment)	GRIP and coiled-coil domain-containing protein 2 isoform X1
LOC115232408	XM_036511342.1	XM_036511342.1.p15						A disintegrin and metalloproteinase with thrombospondin motifs 12 isoform X2
LOC115232408	XM_036511342.1	XM_036511342.1.p1	ADAMTS12	negative regulation of cellular response to hepatocyte growth factor stimulus	AdamTS-B	Adamts12	ADAM_spacer1 domain-containing protein (Fragment)	A disintegrin and metalloproteinase with thrombospondin motifs 12 isoform X2
LOC115222011	XM_036511343.1	XM_036511343.1.p1			CG3532	Gcc2	Uncharacterized protein (Fragment)	GRIP and coiled-coil domain-containing protein 2 isoform X1
LOC115222011	XM_036511344.1	XM_036511344.1.p1			GCC185	Gcc2	Uncharacterized protein (Fragment)	GRIP and coiled-coil domain-containing protein 2 isoform X1
LOC115222194	XM_036511345.1	XM_036511345.1.p1	C3orf58	cardiac muscle cell proliferation	CG30279	Dipk2a	PIP49_C domain-containing protein	divergent protein kinase domain 2A-like
LOC115232078	XM_036511346.1	XM_036511346.1.p1	DDX49	helicase activity	Dbp45A	Ddx49	RNA helicase	probable ATP-dependent RNA helicase DDX49 isoform X1
LOC115222360	XM_036511347.1	XM_036511347.1.p1			Dmel\CG8197	Lrrc34	Uncharacterized protein	leucine-rich repeat-containing protein 34-like isoform X1
LOC115222185	XM_036511348.1	XM_036511348.1.p2						fas apoptotic inhibitory molecule 1-like isoform X1
LOC115222185	XM_036511348.1	XM_036511348.1.p1	FAIM	Fas apoptotic inhibitory molecule		Faim	Uncharacterized protein (Fragment)	fas apoptotic inhibitory molecule 1-like isoform X1
LOC115222185	XM_036511349.1	XM_036511349.1.p2						fas apoptotic inhibitory molecule 1-like isoform X1
LOC115222185	XM_036511349.1	XM_036511349.1.p1	FAIM	Fas apoptotic inhibitory molecule		Faim	Uncharacterized protein (Fragment)	fas apoptotic inhibitory molecule 1-like isoform X1
LOC115222185	XM_036511350.1	XM_036511350.1.p1	FAIM	Fas apoptotic inhibitory molecule		Faim	Uncharacterized protein (Fragment)	fas apoptotic inhibitory molecule 1-like isoform X1
LOC115222185	XM_036511350.1	XM_036511350.1.p2						fas apoptotic inhibitory molecule 1-like isoform X1
LOC115222185	XM_036511351.1	XM_036511351.1.p2						fas apoptotic inhibitory molecule 1-like isoform X1
LOC115222185	XM_036511351.1	XM_036511351.1.p1	FAIM	Fas apoptotic inhibitory molecule		Faim	Uncharacterized protein (Fragment)	fas apoptotic inhibitory molecule 1-like isoform X1
LOC115222185	XM_036511352.1	XM_036511352.1.p1	FAIM	Fas apoptotic inhibitory molecule		Faim	Uncharacterized protein (Fragment)	fas apoptotic inhibitory molecule 1-like isoform X1
LOC115222185	XM_036511352.1	XM_036511352.1.p2						fas apoptotic inhibitory molecule 1-like isoform X1
LOC115222185	XM_036511353.1	XM_036511353.1.p1	FAIM	Fas apoptotic inhibitory molecule		Faim	Uncharacterized protein (Fragment)	fas apoptotic inhibitory molecule 1-like isoform X1
LOC115222185	XM_036511353.1	XM_036511353.1.p2						fas apoptotic inhibitory molecule 1-like isoform X1
LOC115222185	XM_036511354.1	XM_036511354.1.p2						fas apoptotic inhibitory molecule 1-like isoform X1
LOC115222185	XM_036511354.1	XM_036511354.1.p1	FAIM	Fas apoptotic inhibitory molecule		Faim	Uncharacterized protein (Fragment)	fas apoptotic inhibitory molecule 1-like isoform X1
LOC115222185	XM_036511355.1	XM_036511355.1.p1	FAIM	I-kappaB kinase/NF-kappaB signaling		Faim	Uncharacterized protein (Fragment)	fas apoptotic inhibitory molecule 1-like isoform X1
LOC115222185	XM_036511355.1	XM_036511355.1.p2						fas apoptotic inhibitory molecule 1-like isoform X1
LOC115222185	XM_036511356.1	XM_036511356.1.p1	FAIM	Fas apoptotic inhibitory molecule		Faim	Uncharacterized protein (Fragment)	fas apoptotic inhibitory molecule 1-like isoform X1
LOC115222185	XM_036511356.1	XM_036511356.1.p2						fas apoptotic inhibitory molecule 1-like isoform X1
LOC115222185	XM_036511357.1	XM_036511357.1.p1	FAIM	Fas apoptotic inhibitory molecule		Faim	Uncharacterized protein (Fragment)	fas apoptotic inhibitory molecule 1-like isoform X1
LOC115222185	XM_036511357.1	XM_036511357.1.p2						fas apoptotic inhibitory molecule 1-like isoform X1
LOC115222185	XM_036511358.1	XM_036511358.1.p2						fas apoptotic inhibitory molecule 1-like isoform X1
LOC115222185	XM_036511358.1	XM_036511358.1.p1	FAIM	Fas apoptotic inhibitory molecule		Faim	Uncharacterized protein (Fragment)	fas apoptotic inhibitory molecule 1-like isoform X1
LOC115222185	XM_036511359.1	XM_036511359.1.p2						fas apoptotic inhibitory molecule 1-like isoform X1
LOC115222185	XM_036511359.1	XM_036511359.1.p1	FAIM	Fas apoptotic inhibitory molecule		Faim	Uncharacterized protein (Fragment)	fas apoptotic inhibitory molecule 1-like isoform X1
LOC115222185	XM_036511360.1	XM_036511360.1.p1	FAIM	I-kappaB kinase/NF-kappaB signaling		Faim	Uncharacterized protein (Fragment)	fas apoptotic inhibitory molecule 1-like isoform X1
LOC115222185	XM_036511360.1	XM_036511360.1.p2						fas apoptotic inhibitory molecule 1-like isoform X1
LOC115222185	XM_036511361.1	XM_036511361.1.p1	FAIM	Fas apoptotic inhibitory molecule		Faim	Uncharacterized protein (Fragment)	fas apoptotic inhibitory molecule 1-like isoform X1
LOC115222185	XM_036511361.1	XM_036511361.1.p2						fas apoptotic inhibitory molecule 1-like isoform X1
LOC115222185	XM_036511362.1	XM_036511362.1.p1	FAIM	Fas apoptotic inhibitory molecule		Faim	Uncharacterized protein (Fragment)	fas apoptotic inhibitory molecule 1-like isoform X1
LOC115222185	XM_036511362.1	XM_036511362.1.p2						fas apoptotic inhibitory molecule 1-like isoform X1
LOC115222185	XM_036511363.1	XM_036511363.1.p1	FAIM	I-kappaB kinase/NF-kappaB signaling		Faim	Uncharacterized protein (Fragment)	fas apoptotic inhibitory molecule 1-like isoform X1
LOC115222185	XM_036511363.1	XM_036511363.1.p2						fas apoptotic inhibitory molecule 1-like isoform X1
LOC115222185	XM_036511364.1	XM_036511364.1.p2						fas apoptotic inhibitory molecule 1-like isoform X1
LOC115222185	XM_036511364.1	XM_036511364.1.p1	FAIM	Fas apoptotic inhibitory molecule		Faim	Uncharacterized protein (Fragment)	fas apoptotic inhibitory molecule 1-like isoform X1
LOC115222185	XM_036511365.1	XM_036511365.1.p2						fas apoptotic inhibitory molecule 1-like isoform X1
LOC115222185	XM_036511365.1	XM_036511365.1.p1	FAIM	Fas apoptotic inhibitory molecule		Faim	Uncharacterized protein (Fragment)	fas apoptotic inhibitory molecule 1-like isoform X1
LOC115222185	XM_036511366.1	XM_036511366.1.p2						fas apoptotic inhibitory molecule 1-like isoform X1
LOC115222185	XM_036511366.1	XM_036511366.1.p1	FAIM	Fas apoptotic inhibitory molecule		Faim	Uncharacterized protein (Fragment)	fas apoptotic inhibitory molecule 1-like isoform X1
LOC115222185	XM_036511367.1	XM_036511367.1.p2						fas apoptotic inhibitory molecule 1-like isoform X1
LOC115222185	XM_036511367.1	XM_036511367.1.p1	FAIM	Fas apoptotic inhibitory molecule		Faim	Uncharacterized protein (Fragment)	fas apoptotic inhibitory molecule 1-like isoform X1
LOC115222185	XM_036511368.1	XM_036511368.1.p1	FAIM	I-kappaB kinase/NF-kappaB signaling		Faim	Uncharacterized protein (Fragment)	fas apoptotic inhibitory molecule 1-like isoform X1
LOC115222185	XM_036511368.1	XM_036511368.1.p2						fas apoptotic inhibitory molecule 1-like isoform X1
LOC115222185	XM_036511369.1	XM_036511369.1.p1	FAIM	I-kappaB kinase/NF-kappaB signaling		Faim	Uncharacterized protein (Fragment)	fas apoptotic inhibitory molecule 1-like isoform X1
LOC115222185	XM_036511369.1	XM_036511369.1.p2						fas apoptotic inhibitory molecule 1-like isoform X1
LOC115222185	XM_036511370.1	XM_036511370.1.p1	FAIM	Fas apoptotic inhibitory molecule		Faim	Uncharacterized protein (Fragment)	fas apoptotic inhibitory molecule 1-like isoform X1
LOC115222185	XM_036511370.1	XM_036511370.1.p2						fas apoptotic inhibitory molecule 1-like isoform X1
LOC115222185	XM_036511371.1	XM_036511371.1.p1	FAIM	Fas apoptotic inhibitory molecule		Faim	Uncharacterized protein (Fragment)	fas apoptotic inhibitory molecule 1-like isoform X1
LOC115222185	XM_036511371.1	XM_036511371.1.p2						fas apoptotic inhibitory molecule 1-like isoform X1
LOC115222185	XM_036511372.1	XM_036511372.1.p1	FAIM	Fas apoptotic inhibitory molecule		Faim	Uncharacterized protein (Fragment)	fas apoptotic inhibitory molecule 1-like isoform X1
LOC115222185	XM_036511372.1	XM_036511372.1.p2						fas apoptotic inhibitory molecule 1-like isoform X1
LOC115222185	XM_036511373.1	XM_036511373.1.p2						fas apoptotic inhibitory molecule 1-like isoform X1
LOC115222185	XM_036511373.1	XM_036511373.1.p1	FAIM	Fas apoptotic inhibitory molecule		Faim	Uncharacterized protein (Fragment)	fas apoptotic inhibitory molecule 1-like isoform X1
LOC115222185	XM_036511374.1	XM_036511374.1.p1	FAIM	Fas apoptotic inhibitory molecule		Faim	Uncharacterized protein (Fragment)	fas apoptotic inhibitory molecule 1-like isoform X1
LOC115222185	XM_036511374.1	XM_036511374.1.p2						fas apoptotic inhibitory molecule 1-like isoform X1
LOC115222185	XM_036511375.1	XM_036511375.1.p2						fas apoptotic inhibitory molecule 1-like isoform X1
LOC115222185	XM_036511375.1	XM_036511375.1.p1	FAIM	Fas apoptotic inhibitory molecule		Faim	Uncharacterized protein (Fragment)	fas apoptotic inhibitory molecule 1-like isoform X1
LOC115222185	XM_036511376.1	XM_036511376.1.p1	FAIM	Fas apoptotic inhibitory molecule		Faim	Uncharacterized protein (Fragment)	fas apoptotic inhibitory molecule 1-like isoform X1
LOC115222185	XM_036511376.1	XM_036511376.1.p2						fas apoptotic inhibitory molecule 1-like isoform X1
LOC115222185	XM_036511377.1	XM_036511377.1.p2						fas apoptotic inhibitory molecule 1-like isoform X1
LOC115222185	XM_036511377.1	XM_036511377.1.p1	FAIM	Fas apoptotic inhibitory molecule		Faim	Uncharacterized protein (Fragment)	fas apoptotic inhibitory molecule 1-like isoform X1
LOC115222185	XM_036511378.1	XM_036511378.1.p1	FAIM	Fas apoptotic inhibitory molecule		Faim	Uncharacterized protein (Fragment)	fas apoptotic inhibitory molecule 1-like isoform X1
LOC115222185	XM_036511378.1	XM_036511378.1.p2						fas apoptotic inhibitory molecule 1-like isoform X1
LOC115222185	XM_036511379.1	XM_036511379.1.p1	FAIM	Fas apoptotic inhibitory molecule		Faim	Uncharacterized protein (Fragment)	fas apoptotic inhibitory molecule 1-like isoform X1
LOC115222185	XM_036511379.1	XM_036511379.1.p2						fas apoptotic inhibitory molecule 1-like isoform X1
LOC115216671	XM_036511380.1	XM_036511380.1.p5						neuroglian-like isoform X1
LOC115216671	XM_036511380.1	XM_036511380.1.p1	CHL1	Cell adhesion molecule	Nrg-RC	Nrcam	Uncharacterized protein	neuroglian-like isoform X1
LOC115222185	XM_036511381.1	XM_036511381.1.p1	FAIM	Fas apoptotic inhibitory molecule		Faim	Uncharacterized protein (Fragment)	fas apoptotic inhibitory molecule 1-like isoform X1
LOC115222185	XM_036511381.1	XM_036511381.1.p3						fas apoptotic inhibitory molecule 1-like isoform X1
LOC115222185	XM_036511382.1	XM_036511382.1.p1	FAIM	Fas apoptotic inhibitory molecule		Faim	Uncharacterized protein (Fragment)	fas apoptotic inhibitory molecule 1-like isoform X1
LOC115222185	XM_036511382.1	XM_036511382.1.p2						fas apoptotic inhibitory molecule 1-like isoform X1
LOC115222185	XM_036511383.1	XM_036511383.1.p2						fas apoptotic inhibitory molecule 1-like isoform X1
LOC115222185	XM_036511383.1	XM_036511383.1.p1	FAIM	Fas apoptotic inhibitory molecule		Faim	Uncharacterized protein (Fragment)	fas apoptotic inhibitory molecule 1-like isoform X1
LOC115222185	XM_036511384.1	XM_036511384.1.p1	FAIM	I-kappaB kinase/NF-kappaB signaling		Faim	Uncharacterized protein (Fragment)	fas apoptotic inhibitory molecule 1-like isoform X1
LOC115222185	XM_036511384.1	XM_036511384.1.p2						fas apoptotic inhibitory molecule 1-like isoform X1
LOC115222185	XM_036511385.1	XM_036511385.1.p2						fas apoptotic inhibitory molecule 1-like isoform X1
LOC115222185	XM_036511385.1	XM_036511385.1.p1	FAIM	Fas apoptotic inhibitory molecule		Faim	Uncharacterized protein (Fragment)	fas apoptotic inhibitory molecule 1-like isoform X1
LOC115222185	XM_036511386.1	XM_036511386.1.p2						fas apoptotic inhibitory molecule 1-like isoform X1
LOC115222185	XM_036511386.1	XM_036511386.1.p1	FAIM	Fas apoptotic inhibitory molecule		Faim	Uncharacterized protein (Fragment)	fas apoptotic inhibitory molecule 1-like isoform X1
LOC115222185	XM_036511387.1	XM_036511387.1.p2						fas apoptotic inhibitory molecule 1-like isoform X1
LOC115222185	XM_036511387.1	XM_036511387.1.p1	FAIM	Fas apoptotic inhibitory molecule		Faim	Uncharacterized protein (Fragment)	fas apoptotic inhibitory molecule 1-like isoform X1
LOC115222185	XM_036511388.1	XM_036511388.1.p1	FAIM	Fas apoptotic inhibitory molecule		Faim	Uncharacterized protein (Fragment)	fas apoptotic inhibitory molecule 1-like isoform X1
LOC115222185	XM_036511388.1	XM_036511388.1.p2						fas apoptotic inhibitory molecule 1-like isoform X1
LOC115222185	XM_036511389.1	XM_036511389.1.p1	FAIM	Fas apoptotic inhibitory molecule		Faim	Uncharacterized protein (Fragment)	fas apoptotic inhibitory molecule 1-like isoform X1
LOC115222185	XM_036511389.1	XM_036511389.1.p2						fas apoptotic inhibitory molecule 1-like isoform X1
LOC115222185	XM_036511390.1	XM_036511390.1.p2						fas apoptotic inhibitory molecule 1-like isoform X1
LOC115222185	XM_036511390.1	XM_036511390.1.p1	FAIM	I-kappaB kinase/NF-kappaB signaling		Faim	Uncharacterized protein (Fragment)	fas apoptotic inhibitory molecule 1-like isoform X1
LOC115222185	XM_036511391.1	XM_036511391.1.p1	FAIM	Fas apoptotic inhibitory molecule		Faim	Uncharacterized protein (Fragment)	fas apoptotic inhibitory molecule 1-like isoform X1
LOC115222185	XM_036511391.1	XM_036511391.1.p2						fas apoptotic inhibitory molecule 1-like isoform X1
LOC115222185	XM_036511392.1	XM_036511392.1.p2						fas apoptotic inhibitory molecule 1-like isoform X1
LOC115222185	XM_036511392.1	XM_036511392.1.p1	FAIM	Fas apoptotic inhibitory molecule		Faim	Uncharacterized protein (Fragment)	fas apoptotic inhibitory molecule 1-like isoform X1
LOC115222185	XM_036511393.1	XM_036511393.1.p2						fas apoptotic inhibitory molecule 1-like isoform X1
LOC115222185	XM_036511393.1	XM_036511393.1.p1	FAIM	Fas apoptotic inhibitory molecule		Faim	Uncharacterized protein (Fragment)	fas apoptotic inhibitory molecule 1-like isoform X1
LOC115222185	XM_036511394.1	XM_036511394.1.p2						fas apoptotic inhibitory molecule 1-like isoform X1
LOC115222185	XM_036511394.1	XM_036511394.1.p1	FAIM	Fas apoptotic inhibitory molecule		Faim	Uncharacterized protein (Fragment)	fas apoptotic inhibitory molecule 1-like isoform X1
LOC115222185	XM_036511395.1	XM_036511395.1.p2						fas apoptotic inhibitory molecule 1-like isoform X1
LOC115222185	XM_036511395.1	XM_036511395.1.p1	FAIM	I-kappaB kinase/NF-kappaB signaling		Faim	Uncharacterized protein (Fragment)	fas apoptotic inhibitory molecule 1-like isoform X1
LOC115222185	XM_036511396.1	XM_036511396.1.p1	FAIM	Fas apoptotic inhibitory molecule		Faim	Uncharacterized protein (Fragment)	fas apoptotic inhibitory molecule 1-like isoform X1
LOC115222185	XM_036511396.1	XM_036511396.1.p2						fas apoptotic inhibitory molecule 1-like isoform X1
LOC115222185	XM_036511397.1	XM_036511397.1.p1	FAIM	Fas apoptotic inhibitory molecule		Faim	Uncharacterized protein (Fragment)	fas apoptotic inhibitory molecule 1-like isoform X1
LOC115222185	XM_036511397.1	XM_036511397.1.p2						fas apoptotic inhibitory molecule 1-like isoform X1
LOC115222118	XM_036511398.1	XM_036511398.1.p1	U2SURP	U2 snRNP-associated SURP	CG9346	U2surp	cwf21 domain-containing protein (Fragment)	U2 snRNP-associated SURP motif-containing protein isoform X1
LOC118767195	XM_036511399.1	XM_036511399.1.p7						cadherin-23-like
LOC118767195	XM_036511399.1	XM_036511399.1.p1	0	homophilic cell adhesion via plasma membrane adhesion molecules	Cad89D	Celsr2	Uncharacterized protein	cadherin-23-like
LOC115222154	XM_036511400.1	XM_036511400.1.p7						run domain Beclin-1-interacting and cysteine-rich domain-containing protein-like isoform X1
LOC115222154	XM_036511400.1	XM_036511400.1.p1	KIAA0226	RUN and cysteine rich domain containing beclin 1 interacting protein	CG12772-RA	Rubcn	RUN domain-containing protein	run domain Beclin-1-interacting and cysteine-rich domain-containing protein-like isoform X1
LOC115222154	XM_036511401.1	XM_036511401.1.p1	KIAA0226	RUN and cysteine rich domain containing beclin 1 interacting protein	CG12772-RA	Rubcn	RUN domain-containing protein	run domain Beclin-1-interacting and cysteine-rich domain-containing protein-like isoform X1
LOC115222154	XM_036511401.1	XM_036511401.1.p7						run domain Beclin-1-interacting and cysteine-rich domain-containing protein-like isoform X1
LOC115222212	XM_036511402.1	XM_036511402.1.p1	0	0	Dmel\CG9760		Uncharacterized protein	uncharacterized LOC115222212, transcript variant X1
LOC115222212	XM_036511403.1	XM_036511403.1.p1	0	0	Dmel\CG9760		Uncharacterized protein	uncharacterized LOC115222212, transcript variant X1
LOC115222213	XM_036511404.1	XM_036511404.1.p2						uncharacterized LOC115222213, transcript variant X1
LOC115222213	XM_036511405.1	XM_036511405.1.p2						uncharacterized LOC115222213, transcript variant X1
LOC115222213	XM_036511406.1	XM_036511406.1.p3						uncharacterized LOC115222213, transcript variant X1
LOC115222213	XM_036511407.1	XM_036511407.1.p2						uncharacterized LOC115222213, transcript variant X1
LOC115222213	XM_036511408.1	XM_036511408.1.p2						uncharacterized LOC115222213, transcript variant X1
LOC115222213	XM_036511408.1	XM_036511408.1.p3						uncharacterized LOC115222213, transcript variant X1
LOC115222106	XM_036511409.1	XM_036511409.1.p1	0	microtubule binding	CLIP-190	Clip3	Uncharacterized protein	CAP-Gly domain-containing linker protein 3 isoform X1
LOC115222106	XM_036511409.1	XM_036511409.1.p6						CAP-Gly domain-containing linker protein 3 isoform X1
LOC115222108	XM_036511410.1	XM_036511410.1.p4						proteasome assembly chaperone 3
LOC115222108	XM_036511410.1	XM_036511410.1.p1	PSMG3	Proteasome (prosome, macropain) assembly chaperone 3		Psmg3	Proteasome assembly chaperone 3	proteasome assembly chaperone 3
LOC115222108	XM_036511410.1	XM_036511410.1.p3						proteasome assembly chaperone 3
LOC115229412	XM_036511411.1	XM_036511411.1.p1	0	Zinc ion binding	CG31619-RB	Adamts18	Uncharacterized protein	protein madd-4 isoform X1
LOC115221971	XM_036511412.1	XM_036511412.1.p1	0	0			Uncharacterized protein	uncharacterized LOC115221971, transcript variant X1
LOC115221971	XM_036511413.1	XM_036511413.1.p1	0	0			Uncharacterized protein	uncharacterized LOC115221971, transcript variant X1
LOC115222064	XM_036511414.1	XM_036511414.1.p1	0	Enoyl-(Acyl carrier protein) reductase	Dmel\CG2070	Rdh12	Uncharacterized protein	retinol dehydrogenase 12-like isoform X1
LOC115222064	XM_036511415.1	XM_036511415.1.p1	0	Enoyl-(Acyl carrier protein) reductase	Dmel\CG2070	Rdh12	Uncharacterized protein	retinol dehydrogenase 12-like isoform X1
LOC115221976	XM_036511416.1	XM_036511416.1.p2						transmembrane protein 216-like
LOC115221976	XM_036511416.1	XM_036511416.1.p1	TMEM216	cilium assembly	TMEM216	Tmem216	Uncharacterized protein	transmembrane protein 216-like
LOC115222307	XM_036511417.1	XM_036511417.1.p4						uncharacterized LOC115222307, transcript variant X1
LOC115222307	XM_036511417.1	XM_036511417.1.p3						uncharacterized LOC115222307, transcript variant X1
LOC115222307	XM_036511417.1	XM_036511417.1.p1	0	0	CG13165		Uncharacterized protein	uncharacterized LOC115222307, transcript variant X1
LOC115222307	XM_036511418.1	XM_036511418.1.p1	0	0	CG13165		Uncharacterized protein	uncharacterized LOC115222307, transcript variant X1
LOC115222307	XM_036511418.1	XM_036511418.1.p4						uncharacterized LOC115222307, transcript variant X1
LOC115222307	XM_036511418.1	XM_036511418.1.p3						uncharacterized LOC115222307, transcript variant X1
LOC115222307	XM_036511419.1	XM_036511419.1.p4						uncharacterized LOC115222307, transcript variant X1
LOC115222307	XM_036511419.1	XM_036511419.1.p3						uncharacterized LOC115222307, transcript variant X1
LOC115222307	XM_036511419.1	XM_036511419.1.p1	0	0	CG13165		Uncharacterized protein	uncharacterized LOC115222307, transcript variant X1
LOC115222320	XM_036511420.1	XM_036511420.1.p1	C9orf84	protein C9orf84 homolog		Shoc1	Uncharacterized protein (Fragment)	uncharacterized LOC115222320
LOC115216671	XM_036511421.1	XM_036511421.1.p1	CHL1	Cell adhesion molecule	Nrg-RC	Nrcam	Uncharacterized protein	neuroglian-like isoform X1
LOC115216671	XM_036511421.1	XM_036511421.1.p5						neuroglian-like isoform X1
LOC115222299	XM_036511422.1	XM_036511422.1.p1	0	0	udt		Uncharacterized protein	uncharacterized LOC115222299
LOC115222299	XM_036511422.1	XM_036511422.1.p5						uncharacterized LOC115222299
LOC115222324	XM_036511423.1	XM_036511423.1.p1					Uncharacterized protein	fibroblast growth factor receptor 2-like
LOC115222324	XM_036511423.1	XM_036511423.1.p2	FGFR4	fibroblast growth factor-activated receptor activity	Ret	Fgfr2	Protein kinase domain-containing protein	fibroblast growth factor receptor 2-like
LOC118767203	XM_036511424.1	XM_036511424.1.p1	0	DNA helicase activity			ATP-dependent DNA helicase	uncharacterized LOC118767203
LOC115232395	XM_036511425.1	XM_036511425.1.p1					Uncharacterized protein	uncharacterized LOC115232395, transcript variant X1
LOC115232395	XM_036511425.1	XM_036511425.1.p9						uncharacterized LOC115232395, transcript variant X1
LOC115222345	XM_036511426.1	XM_036511426.1.p1	0	Reverse transcriptase-like				uncharacterized LOC115222345
LOC118767204	XM_036511427.1	XM_036511427.1.p1				Ddias	Rep_fac-A_C domain-containing protein	uncharacterized LOC118767204
LOC115222062	XM_036511428.1	XM_036511428.1.p1						uncharacterized LOC115222062, transcript variant X1
LOC115222273	XM_036511429.1	XM_036511429.1.p1	0	ADP-ribosylglycohydrolase			Uncharacterized protein	uncharacterized LOC115222273, transcript variant X1
LOC115222273	XM_036511430.1	XM_036511430.1.p1	0	ADP-ribosylglycohydrolase			Uncharacterized protein	uncharacterized LOC115222273, transcript variant X1
LOC115222273	XM_036511431.1	XM_036511431.1.p1	0	ADP-ribosylglycohydrolase			Uncharacterized protein	uncharacterized LOC115222273, transcript variant X1
LOC115222273	XM_036511432.1	XM_036511432.1.p1	0	ADP-ribosylglycohydrolase			Uncharacterized protein	uncharacterized LOC115222273, transcript variant X1
LOC115222273	XM_036511433.1	XM_036511433.1.p1	0	ADP-ribosylglycohydrolase			Uncharacterized protein	uncharacterized LOC115222273, transcript variant X1
LOC115222273	XM_036511433.1	XM_036511433.1.p2						uncharacterized LOC115222273, transcript variant X1
LOC115222273	XM_036511434.1	XM_036511434.1.p1	0	ADP-ribosylglycohydrolase			Uncharacterized protein	uncharacterized LOC115222273, transcript variant X1
LOC115222232	XM_036511435.1	XM_036511435.1.p1					Uncharacterized protein	28S ribosomal protein S15, mitochondrial isoform X1
LOC115222169	XM_036511436.1	XM_036511436.1.p1			BEST:LD19244	Phrf1	DDT domain-containing protein (Fragment)	microtubule-associated protein futsch isoform X1
LOC115222169	XM_036511437.1	XM_036511437.1.p1			BEST:LD19244	Phrf1	DDT domain-containing protein (Fragment)	microtubule-associated protein futsch isoform X1
LOC115222169	XM_036511438.1	XM_036511438.1.p1			BEST:LD19244	Phrf1	DDT domain-containing protein (Fragment)	microtubule-associated protein futsch isoform X1
LOC115222169	XM_036511439.1	XM_036511439.1.p1			BEST:LD19244	Phrf1	DDT domain-containing protein (Fragment)	microtubule-associated protein futsch isoform X1
LOC115222169	XM_036511440.1	XM_036511440.1.p1			BEST:LD19244	Phrf1	DDT domain-containing protein (Fragment)	microtubule-associated protein futsch isoform X1
LOC115222169	XM_036511441.1	XM_036511441.1.p1			BEST:LD19244	Phrf1	DDT domain-containing protein (Fragment)	microtubule-associated protein futsch isoform X1
LOC115222060	XM_036511442.1	XM_036511442.1.p1			CG17341	Nol4	Uncharacterized protein	uncharacterized LOC115222060, transcript variant X1
LOC115222060	XM_036511443.1	XM_036511443.1.p1			CG17341	Calm4	Uncharacterized protein	uncharacterized LOC115222060, transcript variant X1
LOC115222370	XM_036511444.1	XM_036511444.1.p8						protein quaking-B isoform X1
LOC115222370	XM_036511444.1	XM_036511444.1.p1	how	K homology RNA-binding domain	how	Qki	KH domain-containing protein	protein quaking-B isoform X1
LOC115222370	XM_036511444.1	XM_036511444.1.p7						protein quaking-B isoform X1
LOC115222370	XM_036511445.1	XM_036511445.1.p8						protein quaking-B isoform X1
LOC115222370	XM_036511445.1	XM_036511445.1.p1	how	K homology RNA-binding domain	how	Qki	KH domain-containing protein	protein quaking-B isoform X1
LOC115222370	XM_036511445.1	XM_036511445.1.p7						protein quaking-B isoform X1
LOC115222370	XM_036511446.1	XM_036511446.1.p7						protein quaking-B isoform X1
LOC115222370	XM_036511446.1	XM_036511446.1.p1	how	K homology RNA-binding domain	how	Qki	KH domain-containing protein	protein quaking-B isoform X1
LOC115222370	XM_036511446.1	XM_036511446.1.p8						protein quaking-B isoform X1
LOC115222370	XM_036511447.1	XM_036511447.1.p8						protein quaking-B isoform X1
LOC115222370	XM_036511447.1	XM_036511447.1.p9						protein quaking-B isoform X1
LOC115222370	XM_036511447.1	XM_036511447.1.p1	how	K homology RNA-binding domain	how	Qki	KH domain-containing protein	protein quaking-B isoform X1
LOC115222370	XM_036511448.1	XM_036511448.1.p1	how	K homology RNA-binding domain	how	Qki	KH domain-containing protein	protein quaking-B isoform X1
LOC115222370	XM_036511448.1	XM_036511448.1.p7						protein quaking-B isoform X1
LOC115222370	XM_036511448.1	XM_036511448.1.p8						protein quaking-B isoform X1
LOC115222370	XM_036511449.1	XM_036511449.1.p1	how	K homology RNA-binding domain	how	Qki	KH domain-containing protein	protein quaking-B isoform X1
LOC115222370	XM_036511449.1	XM_036511449.1.p9						protein quaking-B isoform X1
LOC115222370	XM_036511449.1	XM_036511449.1.p7						protein quaking-B isoform X1
LOC115222370	XM_036511450.1	XM_036511450.1.p7						protein quaking-B isoform X1
LOC115222370	XM_036511450.1	XM_036511450.1.p9						protein quaking-B isoform X1
LOC115222370	XM_036511450.1	XM_036511450.1.p1	how	K homology RNA-binding domain	how	Qki	KH domain-containing protein	protein quaking-B isoform X1
LOC115222370	XM_036511451.1	XM_036511451.1.p1	how	K homology RNA-binding domain	how	Qki	KH domain-containing protein	protein quaking-B isoform X1
LOC115222370	XM_036511451.1	XM_036511451.1.p8						protein quaking-B isoform X1
LOC115222370	XM_036511451.1	XM_036511451.1.p7						protein quaking-B isoform X1
LOC115222370	XM_036511452.1	XM_036511452.1.p7						protein quaking-B isoform X1
LOC115222370	XM_036511452.1	XM_036511452.1.p8						protein quaking-B isoform X1
LOC115222370	XM_036511452.1	XM_036511452.1.p1	how	K homology RNA-binding domain	how	Qki	KH domain-containing protein	protein quaking-B isoform X1
LOC115222370	XM_036511453.1	XM_036511453.1.p1	how	K homology RNA-binding domain	how	Qki	KH domain-containing protein	protein quaking-B isoform X1
LOC115222370	XM_036511453.1	XM_036511453.1.p7						protein quaking-B isoform X1
LOC115222370	XM_036511453.1	XM_036511453.1.p6						protein quaking-B isoform X1
LOC115222370	XM_036511454.1	XM_036511454.1.p1	how	K homology RNA-binding domain	how	Qki	KH domain-containing protein	protein quaking-B isoform X1
LOC115222370	XM_036511454.1	XM_036511454.1.p8						protein quaking-B isoform X1
LOC115222370	XM_036511454.1	XM_036511454.1.p7						protein quaking-B isoform X1
LOC118767207	XM_036511455.1	XM_036511455.1.p5						SWR1 complex bromodomain subunit bdf1-like
LOC118767207	XM_036511455.1	XM_036511455.1.p1	C11orf30	regulation of nucleic acid-templated transcription	E(bx)	Brdt	Uncharacterized protein	SWR1 complex bromodomain subunit bdf1-like
LOC115222189	XM_036511456.1	XM_036511456.1.p4						galactoside 2-alpha-L-fucosyltransferase 3-like
LOC115222189	XM_036511456.1	XM_036511456.1.p1	FUT1	Belongs to the glycosyltransferase 11 family		Sec1	L-Fucosyltransferase	galactoside 2-alpha-L-fucosyltransferase 3-like
LOC115222189	XM_036511457.1	XM_036511457.1.p5						galactoside 2-alpha-L-fucosyltransferase 3-like
LOC115222189	XM_036511457.1	XM_036511457.1.p1	FUT1	Belongs to the glycosyltransferase 11 family		Sec1	L-Fucosyltransferase	galactoside 2-alpha-L-fucosyltransferase 3-like
LOC115222234	XM_036511458.1	XM_036511458.1.p1	CEP19	CEP19-like protein		Cep19	Centrosomal protein of 19 kDa	centrosomal protein of 19 kDa
LOC115216671	XM_036511459.1	XM_036511459.1.p4						neuroglian-like isoform X1
LOC115216671	XM_036511459.1	XM_036511459.1.p1	CHL1	Cell adhesion molecule	Nrg-RC	Nrcam	Uncharacterized protein	neuroglian-like isoform X1
LOC115216671	XM_036511459.1	XM_036511459.1.p6						neuroglian-like isoform X1
LOC115232377	XM_036511460.1	XM_036511460.1.p1	FAM81A	0		Fam81a	Uncharacterized protein (Fragment)	protein FAM81A-like
LOC115221983	XM_036511461.1	XM_036511461.1.p1			Flacc	Zc3h13	Uncharacterized protein (Fragment)	zinc finger CCCH domain-containing protein 13 isoform X1
LOC115221983	XM_036511462.1	XM_036511462.1.p1			Flacc	Zc3h13	Uncharacterized protein (Fragment)	zinc finger CCCH domain-containing protein 13 isoform X1
LOC115221983	XM_036511463.1	XM_036511463.1.p1			Flacc	Zc3h13	Uncharacterized protein (Fragment)	zinc finger CCCH domain-containing protein 13 isoform X1
LOC115221983	XM_036511464.1	XM_036511464.1.p1			Flacc	Zc3h13	Uncharacterized protein (Fragment)	zinc finger CCCH domain-containing protein 13 isoform X1
LOC115221983	XM_036511465.1	XM_036511465.1.p1			Flacc	Zc3h13	Uncharacterized protein (Fragment)	zinc finger CCCH domain-containing protein 13 isoform X1
LOC115222312	XM_036511466.1	XM_036511466.1.p1	USB1	U6 snRNA 3'-end processing	CG16790	Usb1	U6 snRNA phosphodiesterase	U6 snRNA phosphodiesterase-like isoform X1
LOC115222251	XM_036511467.1	XM_036511467.1.p1	PACRG	Hsp90 protein binding	Dmel\CG15120	Pacrg	Uncharacterized protein	parkin coregulated gene protein homolog isoform X1
LOC115222165	XM_036511468.1	XM_036511468.1.p1	UBE2W	protein modification by small protein conjugation	BEST:GH28095	Ube2w	UBC core domain-containing protein	probable ubiquitin-conjugating enzyme E2 W-B isoform X1
LOC115222071	XM_036511469.1	XM_036511469.1.p1	DOME	Fibronectin type 3 domain			Uncharacterized protein	uncharacterized LOC115222071, transcript variant X1
LOC115222071	XM_036511469.1	XM_036511469.1.p2					Uncharacterized protein	uncharacterized LOC115222071, transcript variant X1
LOC115222071	XM_036511470.1	XM_036511470.1.p2					Uncharacterized protein	uncharacterized LOC115222071, transcript variant X1
LOC115222071	XM_036511470.1	XM_036511470.1.p1	DOME	Fibronectin type 3 domain			Uncharacterized protein	uncharacterized LOC115222071, transcript variant X1
LOC115222071	XM_036511471.1	XM_036511471.1.p2					Uncharacterized protein	uncharacterized LOC115222071, transcript variant X1
LOC115222071	XM_036511471.1	XM_036511471.1.p1	DOME	Fibronectin type 3 domain			Uncharacterized protein	uncharacterized LOC115222071, transcript variant X1
LOC115222126	XM_036511472.1	XM_036511472.1.p1	PLEKHB1	pleckstrin homology		Plekhb2	PH domain-containing protein	pleckstrin homology domain-containing family B member 2
LOC115222126	XM_036511473.1	XM_036511473.1.p1	PLEKHB1	pleckstrin homology		Plekhb2	PH domain-containing protein	pleckstrin homology domain-containing family B member 2
LOC115222310	XM_036511474.1	XM_036511474.1.p2						GDP-L-fucose synthase isoform X1
LOC115222310	XM_036511474.1	XM_036511474.1.p1	TSTA3	GDP-L-fucose synthase activity	Gmer	Gfus	GDP-4-keto-6-deoxy-D-mannose-3,5-epimerase-4-reductase	GDP-L-fucose synthase isoform X1
LOC115228329	XM_036511475.1	XM_036511475.1.p1	WDTC1	negative regulation of fatty acid biosynthetic process	adp	Wdtc1	Uncharacterized protein	WD and tetratricopeptide repeats protein 1 isoform X1
LOC115222310	XM_036511476.1	XM_036511476.1.p2						GDP-L-fucose synthase isoform X1
LOC115222310	XM_036511476.1	XM_036511476.1.p1	TSTA3	GDP-L-fucose synthase activity	Gmer	Gfus	GDP-4-keto-6-deoxy-D-mannose-3,5-epimerase-4-reductase	GDP-L-fucose synthase isoform X1
LOC115222355	XM_036511477.1	XM_036511477.1.p1	MMGT1	cobalt ion transmembrane transporter activity	EMC5	Mmgt1	Membrane magnesium transporter	membrane magnesium transporter 1 isoform X1
LOC115222355	XM_036511478.1	XM_036511478.1.p1	MMGT1	cobalt ion transmembrane transporter activity	EMC5	Mmgt1	Membrane magnesium transporter	membrane magnesium transporter 1 isoform X1
LOC115221985	XM_036511480.1	XM_036511480.1.p1	TSNAXIP1	spermatogenesis		Tsnaxip1	TSNAXIP1_N domain-containing protein	translin-associated factor X-interacting protein 1-like isoform X1
LOC115228329	XM_036511481.1	XM_036511481.1.p1	WDTC1	negative regulation of fatty acid biosynthetic process	adp	Wdtc1	Uncharacterized protein	WD and tetratricopeptide repeats protein 1 isoform X1
LOC115221985	XM_036511482.1	XM_036511482.1.p1	TSNAXIP1	spermatogenesis		Tsnaxip1	TSNAXIP1_N domain-containing protein	translin-associated factor X-interacting protein 1-like isoform X1
LOC115221987	XM_036511483.1	XM_036511483.1.p1	CycC	Component of the Mediator complex, a coactivator involved in regulated gene transcription of nearly all RNA polymerase II-dependent genes. Mediator functions as a bridge to convey information from gene-specific regulatory proteins to the basal RNA polymerase II transcription machinery. Mediator is recruited to promoters by direct interactions with regulatory proteins and serves as a scaffold for the assembly of a functional preinitiation complex with RNA polymerase II and the general transcription factors. Binds to and activates cyclin-dependent kinase Cdk8 that phosphorylates the CTD (C-terminal domain) of the large subunit of RNA polymerase II (RNAp II), which may inhibit the formation of a transcription initiation complex	CycC	Ccnc	Cyclin-C	cyclin-C isoform X1
LOC115222103	XM_036511484.1	XM_036511484.1.p1	WDR44	WD repeat domain 44	CG34133	Wdr44	WD repeat-containing protein 44	WD repeat-containing protein 44 isoform X1
LOC115222151	XM_036511485.1	XM_036511485.1.p1	0	Filamin-type immunoglobulin domains	jbug	Flnb	Uncharacterized protein (Fragment)	filamin-C
LOC115222151	XM_036511485.1	XM_036511485.1.p22						filamin-C
LOC115222151	XM_036511485.1	XM_036511485.1.p18						filamin-C
LOC115222151	XM_036511485.1	XM_036511485.1.p14						filamin-C
LOC115216671	XM_036511486.1	XM_036511486.1.p4						neuroglian-like isoform X1
LOC115216671	XM_036511486.1	XM_036511486.1.p1	0	Bravo-like intracellular region	Nrg-RC	Chl1	Uncharacterized protein	neuroglian-like isoform X1
LOC115222016	XM_036511487.1	XM_036511487.1.p1	0	Glycosyltransferase family 92	Dmel\CG12910		Glycosyltransferase family 92 protein	beta-1,4-galactosyltransferase galt-1-like
LOC115230874	XM_036511488.1	XM_036511488.1.p1	PAAF1	WD domain, G-beta repeat	ago	Pafah1b1	WD_REPEATS_REGION domain-containing protein	proteasomal ATPase-associated factor 1 isoform X1
LOC115221990	XM_036511489.1	XM_036511489.1.p1	GNB1L	Guanine nucleotide-binding protein subunit beta-like protein	betaG	Gnb1l	WD_REPEATS_REGION domain-containing protein	guanine nucleotide-binding protein subunit beta-like protein 1 isoform X1
LOC115221990	XM_036511489.1	XM_036511489.1.p2						guanine nucleotide-binding protein subunit beta-like protein 1 isoform X1
LOC115221990	XM_036511490.1	XM_036511490.1.p1	GNB1L	Guanine nucleotide-binding protein subunit beta-like protein	betaG	Gnb1l	WD_REPEATS_REGION domain-containing protein	guanine nucleotide-binding protein subunit beta-like protein 1 isoform X1
LOC115221990	XM_036511490.1	XM_036511490.1.p2						guanine nucleotide-binding protein subunit beta-like protein 1 isoform X1
LOC118767225	XM_036511491.1	XM_036511491.1.p2					Uncharacterized protein	uncharacterized LOC118767225
LOC118767225	XM_036511491.1	XM_036511491.1.p1					CCHC-type domain-containing protein	uncharacterized LOC118767225
LOC118767225	XM_036511491.1	XM_036511491.1.p6					Uncharacterized protein	uncharacterized LOC118767225
LOC115232435	XM_036511492.1	XM_036511492.1.p1			Ctr1B	Slc31a2	Copper transporter	probable low affinity copper uptake protein 2 isoform X1
LOC115222628	XM_036511493.1	XM_036511493.1.p3					Uncharacterized protein	uncharacterized LOC115222628, transcript variant X1
LOC115222628	XM_036511493.1	XM_036511493.1.p1	0	Protein of unknown function (DUF3105)	CG12093		Uncharacterized protein	uncharacterized LOC115222628, transcript variant X1
LOC115222628	XM_036511494.1	XM_036511494.1.p1	0	Protein of unknown function (DUF3105)	CG12093		Uncharacterized protein	uncharacterized LOC115222628, transcript variant X1
LOC115222628	XM_036511494.1	XM_036511494.1.p3					Uncharacterized protein	uncharacterized LOC115222628, transcript variant X1
LOC118767228	XM_036511495.1	XM_036511495.1.p5						uncharacterized protein DDB_G0271670-like
LOC118767228	XM_036511495.1	XM_036511495.1.p1					Uncharacterized protein	uncharacterized protein DDB_G0271670-like
LOC118767228	XM_036511495.1	XM_036511495.1.p7						uncharacterized protein DDB_G0271670-like
LOC115232435	XM_036511496.1	XM_036511496.1.p1			Ctr1B	Slc31a2	Copper transporter	probable low affinity copper uptake protein 2 isoform X1
LOC115222669	XM_036511497.1	XM_036511497.1.p1	STIM2	positive regulation of store-operated calcium channel activity	Stim-RB	Stim1	SAM domain-containing protein (Fragment)	stromal interaction molecule homolog
LOC118767229	XM_036511498.1	XM_036511498.1.p4						uncharacterized LOC118767229
LOC118767229	XM_036511498.1	XM_036511498.1.p5						uncharacterized LOC118767229
LOC118767229	XM_036511498.1	XM_036511498.1.p1	0	Alg9-like mannosyltransferase family		Alg9	TPR_REGION domain-containing protein	uncharacterized LOC118767229
LOC115222672	XM_036511499.1	XM_036511499.1.p1	AMDHD2	Amidohydrolase domain containing 2	CG17065	Amdhd2	N-acetylglucosamine-6-phosphate deacetylase (Fragment)	N-acetylglucosamine-6-phosphate deacetylase
LOC115232435	XM_036511500.1	XM_036511500.1.p1			Ctr1B	Slc31a2	Copper transporter	probable low affinity copper uptake protein 2 isoform X1
LOC118767230	XM_036511501.1	XM_036511501.1.p1	amon	Belongs to the peptidase S8 family	amon	Pcsk2	P	neuroendocrine convertase 2-like
LOC118767231	XM_036511502.1	XM_036511502.1.p1	DHRS3	NADP-retinol dehydrogenase activity	firl	Hsd17b11	Uncharacterized protein (Fragment)	short-chain dehydrogenase/reductase 3-like
LOC115222533	XM_036511503.1	XM_036511503.1.p1	SRM	Spermidine synthase	SpdS	Srm	PABS domain-containing protein	spermidine synthase
LOC115232435	XM_036511504.1	XM_036511504.1.p1			Ctr1B	Slc31a2	Copper transporter	probable low affinity copper uptake protein 2 isoform X1
LOC115222629	XM_036511505.1	XM_036511505.1.p4					Uncharacterized protein	synaptobrevin isoform X1
LOC115222629	XM_036511505.1	XM_036511505.1.p6						synaptobrevin isoform X1
LOC115222629	XM_036511505.1	XM_036511505.1.p1			nSyb	Vamp1	V-SNARE coiled-coil homology domain-containing protein (Fragment)	synaptobrevin isoform X1
LOC115222629	XM_036511505.1	XM_036511505.1.p9						synaptobrevin isoform X1
LOC115222629	XM_036511506.1	XM_036511506.1.p6						synaptobrevin isoform X1
LOC115222629	XM_036511506.1	XM_036511506.1.p4					Uncharacterized protein	synaptobrevin isoform X1
LOC115222629	XM_036511506.1	XM_036511506.1.p1			n-syb-RD	Vamp1	V-SNARE coiled-coil homology domain-containing protein (Fragment)	synaptobrevin isoform X1
LOC115222629	XM_036511506.1	XM_036511506.1.p9						synaptobrevin isoform X1
LOC115222629	XM_036511507.1	XM_036511507.1.p9						synaptobrevin isoform X1
LOC115222629	XM_036511507.1	XM_036511507.1.p1			n-syb-RD	Vamp1	Uncharacterized protein	synaptobrevin isoform X1
LOC115222629	XM_036511507.1	XM_036511507.1.p4					Uncharacterized protein	synaptobrevin isoform X1
LOC115222629	XM_036511507.1	XM_036511507.1.p6						synaptobrevin isoform X1
LOC115222629	XM_036511508.1	XM_036511508.1.p4					Uncharacterized protein	synaptobrevin isoform X1
LOC115222629	XM_036511508.1	XM_036511508.1.p1			nSyb	Vamp1	V-SNARE coiled-coil homology domain-containing protein (Fragment)	synaptobrevin isoform X1
LOC115222629	XM_036511508.1	XM_036511508.1.p9						synaptobrevin isoform X1
LOC115222629	XM_036511508.1	XM_036511508.1.p6						synaptobrevin isoform X1
LOC115222629	XM_036511509.1	XM_036511509.1.p9						synaptobrevin isoform X1
LOC115222629	XM_036511509.1	XM_036511509.1.p6						synaptobrevin isoform X1
LOC115222629	XM_036511509.1	XM_036511509.1.p1			nSyb	Vamp1	Uncharacterized protein	synaptobrevin isoform X1
LOC115222629	XM_036511509.1	XM_036511509.1.p4					Uncharacterized protein	synaptobrevin isoform X1
LOC115222629	XM_036511510.1	XM_036511510.1.p7						synaptobrevin isoform X1
LOC115222629	XM_036511510.1	XM_036511510.1.p10						synaptobrevin isoform X1
LOC115222629	XM_036511510.1	XM_036511510.1.p1			nSyb	Vamp1	V-SNARE coiled-coil homology domain-containing protein (Fragment)	synaptobrevin isoform X1
LOC115222629	XM_036511510.1	XM_036511510.1.p4					Uncharacterized protein	synaptobrevin isoform X1
LOC115222629	XM_036511511.1	XM_036511511.1.p4					Uncharacterized protein	synaptobrevin isoform X1
LOC115222629	XM_036511511.1	XM_036511511.1.p10						synaptobrevin isoform X1
LOC115222629	XM_036511511.1	XM_036511511.1.p1			nSyb	Vamp1	Uncharacterized protein	synaptobrevin isoform X1
LOC115222629	XM_036511511.1	XM_036511511.1.p7						synaptobrevin isoform X1
LOC115222629	XM_036511512.1	XM_036511512.1.p4					Uncharacterized protein	synaptobrevin isoform X1
LOC115222629	XM_036511512.1	XM_036511512.1.p1			nSyb	Vamp1	V-SNARE coiled-coil homology domain-containing protein (Fragment)	synaptobrevin isoform X1
LOC115222629	XM_036511512.1	XM_036511512.1.p9						synaptobrevin isoform X1
LOC115222629	XM_036511512.1	XM_036511512.1.p6						synaptobrevin isoform X1
LOC115222676	XM_036511513.1	XM_036511513.1.p1			Zcchc7	Zcchc7	Uncharacterized protein	zinc finger CCHC domain-containing protein 7-like
LOC115222680	XM_036511514.1	XM_036511514.1.p1	OFD1	epithelial cilium movement involved in determination of left/right asymmetry		Ofd1	Uncharacterized protein	oral-facial-digital syndrome 1 protein
LOC115222686	XM_036511515.1	XM_036511515.1.p1	0	WD40 repeats	WDY	Wdr64	WD_REPEATS_REGION domain-containing protein	WD repeat-containing protein on Y chromosome-like
LOC115222688	XM_036511516.1	XM_036511516.1.p1	PPP4R4	regulation of protein serine/threonine phosphatase activity		Ppp4r4	Uncharacterized protein (Fragment)	serine/threonine-protein phosphatase 4 regulatory subunit 4-like
LOC118767234	XM_036511517.1	XM_036511517.1.p2						uncharacterized LOC118767234
LOC118767234	XM_036511517.1	XM_036511517.1.p3						uncharacterized LOC118767234
LOC115232529	XM_036511518.1	XM_036511518.1.p4						fatty-acid amide hydrolase 2 isoform X1
LOC115232529	XM_036511518.1	XM_036511518.1.p1	FAAH2	Fatty acid amide hydrolase 2	Dmel\CG8839	Faah	Amidase domain-containing protein	fatty-acid amide hydrolase 2 isoform X1
LOC115222584	XM_036511519.1	XM_036511519.1.p1	0	hydrolase activity	CG8128	Nudt6	Nudix hydrolase domain-containing protein	nucleoside diphosphate-linked moiety X motif 6 isoform X1
LOC115222611	XM_036511520.1	XM_036511520.1.p1	0	0			Methyltranfer_dom domain-containing protein	uncharacterized LOC115222611, transcript variant X1
LOC115222570	XM_036511521.1	XM_036511521.1.p1	ENDOV	endodeoxyribonuclease activity, producing 5'-phosphomonoesters		Endov	Uncharacterized protein (Fragment)	endonuclease V-like isoform X1
LOC115232529	XM_036511522.1	XM_036511522.1.p4						fatty-acid amide hydrolase 2 isoform X1
LOC115232529	XM_036511522.1	XM_036511522.1.p1	FAAH2	Fatty acid amide hydrolase 2	Dmel\CG8839	Faah	Amidase domain-containing protein	fatty-acid amide hydrolase 2 isoform X1
LOC115222572	XM_036511523.1	XM_036511523.1.p1	STXBP4	Domain present in PSD-95, Dlg, and ZO-1/2.	veli	Stxbp4	PDZ domain-containing protein (Fragment)	uncharacterized LOC115222572, transcript variant X1
LOC115222483	XM_036511524.1	XM_036511524.1.p1	NOVA1	RNA splicing, via transesterification reactions with bulged adenosine as nucleophile	ps-RK	Nova1	Uncharacterized protein	RNA-binding protein Nova-1 isoform X1
LOC115232529	XM_036511525.1	XM_036511525.1.p1	FAAH2	Fatty acid amide hydrolase 2	Dmel\CG8839	Faah	Amidase domain-containing protein	fatty-acid amide hydrolase 2 isoform X1
LOC115222483	XM_036511526.1	XM_036511526.1.p1	NOVA1	RNA splicing, via transesterification reactions with bulged adenosine as nucleophile	ps-RK	Nova1	Uncharacterized protein	RNA-binding protein Nova-1 isoform X1
LOC115222483	XM_036511527.1	XM_036511527.1.p1	NOVA1	RNA splicing, via transesterification reactions with bulged adenosine as nucleophile	ps-RK	Nova1	Uncharacterized protein	RNA-binding protein Nova-1 isoform X1
LOC115222483	XM_036511528.1	XM_036511528.1.p1	NOVA1	RNA splicing, via transesterification reactions with bulged adenosine as nucleophile	ps-RK	Nova1	Uncharacterized protein	RNA-binding protein Nova-1 isoform X1
LOC115222483	XM_036511529.1	XM_036511529.1.p1	NOVA1	RNA splicing, via transesterification reactions with bulged adenosine as nucleophile	ps-RK	Nova1	Uncharacterized protein	RNA-binding protein Nova-1 isoform X1
LOC115222679	XM_036511530.1	XM_036511530.1.p1	KIF4A	mitotic spindle midzone assembly	Klp3A	Kif4	Kinesin-like protein	chromosome-associated kinesin KIF4A-like
LOC118767239	XM_036511531.1	XM_036511531.1.p1					Uncharacterized protein	uncharacterized LOC118767239
LOC115232529	XM_036511532.1	XM_036511532.1.p1	FAAH2	Fatty acid amide hydrolase 2	Dmel\CG8839	Faah	Amidase domain-containing protein	fatty-acid amide hydrolase 2 isoform X1
LOC115222553	XM_036511533.1	XM_036511533.1.p1	0	BTB POZ domain-containing protein	lute	Btbd3	BTB domain-containing protein	BTB/POZ domain-containing protein 6-B isoform X1
LOC115222553	XM_036511534.1	XM_036511534.1.p1	0	BTB POZ domain-containing protein	lute	Btbd3	BTB domain-containing protein	BTB/POZ domain-containing protein 6-B isoform X1
LOC115222553	XM_036511535.1	XM_036511535.1.p1	0	BTB POZ domain-containing protein	lute	Btbd3	BTB domain-containing protein	BTB/POZ domain-containing protein 6-B isoform X1
LOC115222553	XM_036511536.1	XM_036511536.1.p1	0	BTB POZ domain-containing protein	lute	Btbd3	BTB domain-containing protein	BTB/POZ domain-containing protein 6-B isoform X1
LOC118767241	XM_036511537.1	XM_036511537.1.p1	JAG2	Notch ligand involved in the mediation of Notch signaling	Ser	Jag1	Uncharacterized protein	LOW QUALITY PROTEIN: protein jagged-1b-like
LOC115222513	XM_036511538.1	XM_036511538.1.p1	JAG2	Notch ligand involved in the mediation of Notch signaling	Ser	Jag1	Uncharacterized protein	LOW QUALITY PROTEIN: protein jagged-1b-like
LOC115222510	XM_036511539.1	XM_036511539.1.p1	EIF2AK4	eukaryotic translation initiation factor	Gcn2	Eif2ak4	tRNA-synt_His domain-containing protein (Fragment)	eIF-2-alpha kinase GCN2 isoform X1
LOC115222510	XM_036511540.1	XM_036511540.1.p1	EIF2AK4	eukaryotic translation initiation factor	Gcn2	Eif2ak4	tRNA-synt_His domain-containing protein (Fragment)	eIF-2-alpha kinase GCN2 isoform X1
LOC115222556	XM_036511541.1	XM_036511541.1.p1	HECTD1	ubiquitin-protein transferase activity	Ufd4	Hectd1	HECT-type E3 ubiquitin transferase	E3 ubiquitin-protein ligase HECTD1 isoform X1
LOC115222556	XM_036511541.1	XM_036511541.1.p14						E3 ubiquitin-protein ligase HECTD1 isoform X1
LOC115222463	XM_036511542.1	XM_036511542.1.p1	0	nucleic acid binding	Pop2	Cnot7	Poly(A)-specific ribonuclease	CCR4-NOT transcription complex subunit 7
LOC115222463	XM_036511542.1	XM_036511542.1.p5						CCR4-NOT transcription complex subunit 7
LOC115222463	XM_036511542.1	XM_036511542.1.p6						CCR4-NOT transcription complex subunit 7
LOC115222583	XM_036511543.1	XM_036511543.1.p1	RWDD4	RWD	Dmel\CG10343	Rwdd4	RWD domain-containing protein	RWD domain-containing protein 4
LOC115222516	XM_036511544.1	XM_036511544.1.p1	0	0				UDP-D-xylose:L-fucose alpha-1,3-D-xylosyltransferase 3-like
LOC115222632	XM_036511545.1	XM_036511545.1.p1	SPRY2	negative regulation of neurotrophin TRK receptor signaling pathway	sty	Spry2	Uncharacterized protein	protein sprouty homolog 2-like
LOC115222632	XM_036511546.1	XM_036511546.1.p1	SPRY2	negative regulation of neurotrophin TRK receptor signaling pathway	sty	Spry2	Uncharacterized protein	protein sprouty homolog 2-like
LOC115222632	XM_036511547.1	XM_036511547.1.p1	SPRY2	negative regulation of neurotrophin TRK receptor signaling pathway	sty	Spry2	Uncharacterized protein	protein sprouty homolog 2-like
LOC115222561	XM_036511548.1	XM_036511548.1.p3						protein orai-2-like isoform X1
LOC115222561	XM_036511548.1	XM_036511548.1.p1	ORAI2	ORAI calcium release-activated calcium modulator	Orai	Orai2	Uncharacterized protein	protein orai-2-like isoform X1
LOC115222603	XM_036511549.1	XM_036511549.1.p5						protein piccolo isoform X2
LOC115222603	XM_036511549.1	XM_036511549.1.p9						protein piccolo isoform X2
LOC115222603	XM_036511549.1	XM_036511549.1.p1			wdn	Rrbp1	Uncharacterized protein	protein piccolo isoform X2
LOC115222603	XM_036511550.1	XM_036511550.1.p5						protein piccolo isoform X2
LOC115222603	XM_036511550.1	XM_036511550.1.p10						protein piccolo isoform X2
LOC115222603	XM_036511550.1	XM_036511550.1.p1			wdn	Rrbp1	Uncharacterized protein	protein piccolo isoform X2
LOC115222603	XM_036511551.1	XM_036511551.1.p10						protein piccolo isoform X2
LOC115222603	XM_036511551.1	XM_036511551.1.p1			wdn	Rrbp1	Uncharacterized protein	protein piccolo isoform X2
LOC115222603	XM_036511551.1	XM_036511551.1.p5						protein piccolo isoform X2
LOC115222603	XM_036511552.1	XM_036511552.1.p5						protein piccolo isoform X2
LOC115222603	XM_036511552.1	XM_036511552.1.p1			wdn	Rrbp1	Uncharacterized protein	protein piccolo isoform X2
LOC115222603	XM_036511552.1	XM_036511552.1.p10						protein piccolo isoform X2
LOC115222603	XM_036511553.1	XM_036511553.1.p5						protein piccolo isoform X2
LOC115222603	XM_036511553.1	XM_036511553.1.p10						protein piccolo isoform X2
LOC115222603	XM_036511553.1	XM_036511553.1.p1			wdn	Rrbp1	Uncharacterized protein	protein piccolo isoform X2
LOC115222603	XM_036511554.1	XM_036511554.1.p5						protein piccolo isoform X2
LOC115222603	XM_036511554.1	XM_036511554.1.p1			wdn	Rrbp1	Uncharacterized protein	protein piccolo isoform X2
LOC115222603	XM_036511554.1	XM_036511554.1.p10						protein piccolo isoform X2
LOC115222603	XM_036511555.1	XM_036511555.1.p4						protein piccolo isoform X2
LOC115222603	XM_036511555.1	XM_036511555.1.p9						protein piccolo isoform X2
LOC115222603	XM_036511555.1	XM_036511555.1.p1			wdn	Rrbp1	Uncharacterized protein	protein piccolo isoform X2
LOC115222603	XM_036511556.1	XM_036511556.1.p9						protein piccolo isoform X2
LOC115222603	XM_036511556.1	XM_036511556.1.p1			wdn	Znf664	Uncharacterized protein	protein piccolo isoform X2
LOC115222603	XM_036511556.1	XM_036511556.1.p5						protein piccolo isoform X2
LOC115222459	XM_036511557.1	XM_036511557.1.p2	0	Histone acetylation protein	nej	Ep300	Histone acetyltransferase	histone lysine acetyltransferase CREBBP-like
LOC115222459	XM_036511557.1	XM_036511557.1.p6						histone lysine acetyltransferase CREBBP-like
LOC115222459	XM_036511557.1	XM_036511557.1.p3				Ep300	Uncharacterized protein	histone lysine acetyltransferase CREBBP-like
LOC115222459	XM_036511557.1	XM_036511557.1.p1	CREBBP	CREB binding protein	nej	Crebbp	Histone acetyltransferase	histone lysine acetyltransferase CREBBP-like
LOC115222459	XM_036511557.1	XM_036511557.1.p16						histone lysine acetyltransferase CREBBP-like
LOC115222597	XM_036511558.1	XM_036511558.1.p1	0	Serine threonine-protein phosphatase Pgam5, mitochondrial	Pgam5	Pgam5	Uncharacterized protein	serine/threonine-protein phosphatase PGAM5, mitochondrial
LOC115224313	XM_036511559.1	XM_036511559.1.p3						mitochondrial proton/calcium exchanger protein
LOC115224313	XM_036511559.1	XM_036511559.1.p1	LETM1	calcium:proton antiporter activity	Letm1	Letm1	Leucine zipper-EF-hand-containing transmembrane protein 1	mitochondrial proton/calcium exchanger protein
LOC115222625	XM_036511560.1	XM_036511560.1.p1					Uncharacterized protein	uncharacterized LOC115222625, transcript variant X1
LOC115222675	XM_036511561.1	XM_036511561.1.p1	SAMD4B	sterile alpha motif domain containing	smg	Samd4a	Uncharacterized protein (Fragment)	protein Smaug homolog 1-like isoform X1
LOC115222675	XM_036511562.1	XM_036511562.1.p1	SAMD4B	sterile alpha motif domain containing	smg	Samd4a	Uncharacterized protein (Fragment)	protein Smaug homolog 1-like isoform X1
LOC115222675	XM_036511563.1	XM_036511563.1.p1	SAMD4B	sterile alpha motif domain containing	smg	Samd4a	Uncharacterized protein (Fragment)	protein Smaug homolog 1-like isoform X1
LOC115222675	XM_036511564.1	XM_036511564.1.p1	SAMD4B	sterile alpha motif domain containing	smg	Samd4a	Uncharacterized protein (Fragment)	protein Smaug homolog 1-like isoform X1
LOC115224313	XM_036511565.1	XM_036511565.1.p1	LETM1	calcium:proton antiporter activity	Letm1	Letm1	Leucine zipper-EF-hand-containing transmembrane protein 1	mitochondrial proton/calcium exchanger protein
LOC115224313	XM_036511565.1	XM_036511565.1.p8						mitochondrial proton/calcium exchanger protein
LOC115224313	XM_036511565.1	XM_036511565.1.p3						mitochondrial proton/calcium exchanger protein
LOC115222507	XM_036511566.1	XM_036511566.1.p1	FAM179B	TOG	CG42399	Togaram1	TOG domain-containing protein (Fragment)	TOG array regulator of axonemal microtubules protein 1-like isoform X1
LOC115222507	XM_036511566.1	XM_036511566.1.p4						TOG array regulator of axonemal microtubules protein 1-like isoform X1
LOC115222507	XM_036511566.1	XM_036511566.1.p7						TOG array regulator of axonemal microtubules protein 1-like isoform X1
LOC115222507	XM_036511567.1	XM_036511567.1.p8						TOG array regulator of axonemal microtubules protein 1-like isoform X1
LOC115222507	XM_036511567.1	XM_036511567.1.p1	FAM179B	TOG	CG42399	Togaram1	TOG domain-containing protein (Fragment)	TOG array regulator of axonemal microtubules protein 1-like isoform X1
LOC115222507	XM_036511567.1	XM_036511567.1.p4						TOG array regulator of axonemal microtubules protein 1-like isoform X1
LOC115222528	XM_036511568.1	XM_036511568.1.p1	PAN3	positive regulation of cytoplasmic mRNA processing body assembly	PAN3	Pan3	Uncharacterized protein (Fragment)	PAN2-PAN3 deadenylation complex subunit pan3-like isoform X1
LOC115224313	XM_036511569.1	XM_036511569.1.p1	LETM1	calcium:proton antiporter activity	Letm1	Letm1	Leucine zipper-EF-hand-containing transmembrane protein 1	mitochondrial proton/calcium exchanger protein
LOC115224313	XM_036511569.1	XM_036511569.1.p3						mitochondrial proton/calcium exchanger protein
LOC115222557	XM_036511570.1	XM_036511570.1.p1	THG1L	tRNAHis guanylyltransferase	THG	Thg1l	Probable tRNA(His) guanylyltransferase (Fragment)	probable tRNA(His) guanylyltransferase isoform X1
LOC115222557	XM_036511571.1	XM_036511571.1.p1	THG1L	tRNAHis guanylyltransferase	THG	Thg1l	Probable tRNA(His) guanylyltransferase (Fragment)	probable tRNA(His) guanylyltransferase isoform X1
LOC115224313	XM_036511572.1	XM_036511572.1.p1	LETM1	calcium:proton antiporter activity	Letm1	Letm1	Leucine zipper-EF-hand-containing transmembrane protein 1	mitochondrial proton/calcium exchanger protein
LOC115224313	XM_036511572.1	XM_036511572.1.p3						mitochondrial proton/calcium exchanger protein
LOC115222624	XM_036511573.1	XM_036511573.1.p2	NOC4L	maturation of SSU-rRNA from tricistronic rRNA transcript (SSU-rRNA, 5.8S rRNA, LSU-rRNA)	Dmel\CG2875	Noc4l	CBF domain-containing protein	nucleolar complex protein 4 homolog B isoform X1
LOC115222624	XM_036511573.1	XM_036511573.1.p1	NOC4L	Nucleolar complex protein 4 homolog	Dmel\CG2875	Noc4l	CBF domain-containing protein	nucleolar complex protein 4 homolog B isoform X1
LOC115222624	XM_036511574.1	XM_036511574.1.p2	NOC4L	maturation of SSU-rRNA from tricistronic rRNA transcript (SSU-rRNA, 5.8S rRNA, LSU-rRNA)	Dmel\CG2875	Noc4l	CBF domain-containing protein	nucleolar complex protein 4 homolog B isoform X1
LOC115222624	XM_036511574.1	XM_036511574.1.p1	NOC4L	Nucleolar complex protein 4 homolog	Dmel\CG2875	Noc4l	CBF domain-containing protein	nucleolar complex protein 4 homolog B isoform X1
LOC115224313	XM_036511575.1	XM_036511575.1.p1	LETM1	calcium:proton antiporter activity	Letm1	Letm1	Leucine zipper-EF-hand-containing transmembrane protein 1	mitochondrial proton/calcium exchanger protein
LOC115224313	XM_036511575.1	XM_036511575.1.p4						mitochondrial proton/calcium exchanger protein
LOC115224313	XM_036511575.1	XM_036511575.1.p3						mitochondrial proton/calcium exchanger protein
LOC118767264	XM_036511576.1	XM_036511576.1.p1	EIF4G3	Eukaryotic translation initiation factor 4 gamma	eIF4G1	Eif4g3	MIF4G domain-containing protein	eukaryotic translation initiation factor 4 gamma 3-like
LOC115222489	XM_036511577.1	XM_036511577.1.p1	ENOPH1	Bifunctional enzyme that catalyzes the enolization of 2,3-diketo-5-methylthiopentyl-1-phosphate (DK-MTP-1-P) into the intermediate 2-hydroxy-3-keto-5-methylthiopentenyl-1-phosphate (HK-MTPenyl-1-P), which is then dephosphorylated to form the acireductone 1,2-dihydroxy-3-keto-5-methylthiopentene (DHK- MTPene)	CG12173	Enoph1	Uncharacterized protein (Fragment)	enolase-phosphatase E1
LOC115222531	XM_036511578.1	XM_036511578.1.p1	NECAP1	endocytosis	CG9132	Necap1	DUF1681 domain-containing protein	adaptin ear-binding coat-associated protein 1 isoform X1
LOC115217386	XM_036511579.1	XM_036511579.1.p1	0	RNA uridylyltransferase activity	Trf4-1	Tent4b	PAP-associated domain-containing protein (Fragment)	terminal nucleotidyltransferase 4B
LOC115232593	XM_036511580.1	XM_036511580.1.p1	0	Nucleoside transmembrane transporter activity. It is involved in the biological process described with	Ent2	Slc29a1	Uncharacterized protein (Fragment)	equilibrative nucleoside transporter 1-like isoform X1
LOC115222654	XM_036511581.1	XM_036511581.1.p1	0	Zn_pept	Dmel\CG4678	Cpm	Carboxypeptidase D	carboxypeptidase M-like isoform X1
LOC115222654	XM_036511582.1	XM_036511582.1.p1	0	Zn_pept	Dmel\CG4678	Cpm	Carboxypeptidase D	carboxypeptidase M-like isoform X1
LOC115222587	XM_036511583.1	XM_036511583.1.p1	0	regulation of hippo signaling	kibra	Wwc2	C2 domain-containing protein	protein KIBRA-like isoform X5
LOC115232593	XM_036511584.1	XM_036511584.1.p1	0	Nucleoside transmembrane transporter activity. It is involved in the biological process described with	Ent2	Slc29a1	Uncharacterized protein (Fragment)	equilibrative nucleoside transporter 1-like isoform X1
LOC115222587	XM_036511585.1	XM_036511585.1.p1	0	regulation of hippo signaling	kibra	Wwc2	C2 domain-containing protein	protein KIBRA-like isoform X5
LOC115222587	XM_036511586.1	XM_036511586.1.p1	0	regulation of hippo signaling	kibra	Wwc2	C2 domain-containing protein	protein KIBRA-like isoform X5
LOC115222587	XM_036511587.1	XM_036511587.1.p1	0	regulation of hippo signaling	kibra	Wwc2	C2 domain-containing protein	protein KIBRA-like isoform X5
LOC115222677	XM_036511588.1	XM_036511588.1.p1	CCS	Copper chaperone for superoxide dismutase	Ccs	Ccs	HMA domain-containing protein	copper chaperone for superoxide dismutase
LOC115222618	XM_036511589.1	XM_036511589.1.p1	ABHD11	hydrolase activity	CG2059	Abhd11	Uncharacterized protein (Fragment)	protein ABHD11 isoform X1
LOC115222618	XM_036511590.1	XM_036511590.1.p1	ABHD11	hydrolase activity	Dmel\CG2059	Abhd11	Uncharacterized protein (Fragment)	protein ABHD11 isoform X1
LOC115222618	XM_036511591.1	XM_036511591.1.p1	ABHD11	hydrolase activity	CG2059	Abhd11	Uncharacterized protein (Fragment)	protein ABHD11 isoform X1
LOC118767272	XM_036511592.1	XM_036511592.1.p1					Uncharacterized protein	ice-structuring protein 4-like
LOC115222649	XM_036511593.1	XM_036511593.1.p4						UDP-D-xylose:L-fucose alpha-1,3-D-xylosyltransferase 3-like
LOC115222649	XM_036511593.1	XM_036511593.1.p1	0	0				UDP-D-xylose:L-fucose alpha-1,3-D-xylosyltransferase 3-like
LOC118767274	XM_036511594.1	XM_036511594.1.p1						uncharacterized LOC118767274
LOC115222505	XM_036511595.1	XM_036511595.1.p4						calponin homology domain-containing protein DDB_G0272472 isoform X5
LOC115222505	XM_036511595.1	XM_036511595.1.p8						calponin homology domain-containing protein DDB_G0272472 isoform X5
LOC115222505	XM_036511595.1	XM_036511595.1.p1	0	CAP_GLY	CLIP-190	Mtus2	CAP-Gly domain-containing protein	calponin homology domain-containing protein DDB_G0272472 isoform X5
LOC115222505	XM_036511596.1	XM_036511596.1.p1	0	CAP_GLY	CLIP-190	Mtus2	CAP-Gly domain-containing protein	calponin homology domain-containing protein DDB_G0272472 isoform X5
LOC115222505	XM_036511596.1	XM_036511596.1.p7						calponin homology domain-containing protein DDB_G0272472 isoform X5
LOC115222505	XM_036511597.1	XM_036511597.1.p4						calponin homology domain-containing protein DDB_G0272472 isoform X5
LOC115222505	XM_036511597.1	XM_036511597.1.p1	0	CAP_GLY	CLIP-190	Mtus2	CAP-Gly domain-containing protein	calponin homology domain-containing protein DDB_G0272472 isoform X5
LOC115222505	XM_036511597.1	XM_036511597.1.p8						calponin homology domain-containing protein DDB_G0272472 isoform X5
LOC115222505	XM_036511598.1	XM_036511598.1.p1	0	CAP_GLY	CLIP-190	Mtus2	CAP-Gly domain-containing protein	calponin homology domain-containing protein DDB_G0272472 isoform X5
LOC115222505	XM_036511598.1	XM_036511598.1.p4						calponin homology domain-containing protein DDB_G0272472 isoform X5
LOC115222505	XM_036511598.1	XM_036511598.1.p8						calponin homology domain-containing protein DDB_G0272472 isoform X5
LOC115222639	XM_036511599.1	XM_036511599.1.p1	0	TLD	Dmel\CG4658		TLDc domain-containing protein	uncharacterized LOC115222639, transcript variant X1
LOC115222639	XM_036511600.1	XM_036511600.1.p1	0	TLD	Dmel\CG4658		TLDc domain-containing protein	uncharacterized LOC115222639, transcript variant X1
LOC115222639	XM_036511601.1	XM_036511601.1.p1	0	TLD	Dmel\CG4658		TLDc domain-containing protein	uncharacterized LOC115222639, transcript variant X1
LOC115232544	XM_036511602.1	XM_036511602.1.p1	TMEM246	0		Pgap4	Uncharacterized protein	post-GPI attachment to proteins factor 4
LOC115222578	XM_036511603.1	XM_036511603.1.p1	0	gamma-aminobutyric acid:sodium symporter activity	Gat	Slc6a13	Transporter	sodium- and chloride-dependent taurine transporter
LOC115222578	XM_036511603.1	XM_036511603.1.p6						sodium- and chloride-dependent taurine transporter
LOC115222578	XM_036511603.1	XM_036511603.1.p3						sodium- and chloride-dependent taurine transporter
LOC118767275	XM_036511604.1	XM_036511604.1.p1	MMP1	Matrix metallopeptidase 1 (interstitial collagenase)	Mmp1	Mmp3	Peptidase_M10 domain-containing protein (Fragment)	uncharacterized LOC118767275
LOC115222478	XM_036511605.1	XM_036511605.1.p1	0	protein phosphatase regulator activity	wrd	Ppp2r5c	Uncharacterized protein (Fragment)	serine/threonine-protein phosphatase 2A 56 kDa regulatory subunit delta isoform isoform X3
LOC115222620	XM_036511606.1	XM_036511606.1.p1	GRXCR1	Glutaredoxin domain-containing cysteine-rich protein 1	CG12206	Grxcr1	Glutaredoxin domain-containing protein	glutaredoxin domain-containing cysteine-rich protein CG31559-like
LOC115222620	XM_036511607.1	XM_036511607.1.p1	GRXCR1	Glutaredoxin domain-containing cysteine-rich protein 1	CG12206	Grxcr1	Glutaredoxin domain-containing protein	glutaredoxin domain-containing cysteine-rich protein CG31559-like
LOC115222638	XM_036511608.1	XM_036511608.1.p1	LAMTOR1	regulation of sterol import	p18	Lamtor1	Late endosomal	ragulator complex protein LAMTOR1 isoform X1
LOC115222638	XM_036511608.1	XM_036511608.1.p4						ragulator complex protein LAMTOR1 isoform X1
LOC115222696	XM_036511609.1	XM_036511609.1.p4					Uncharacterized protein	oxysterol-binding protein 1 isoform X1
LOC115222696	XM_036511609.1	XM_036511609.1.p1	0	Belongs to the OSBP family	Osbp	Osbp	Oxysterol-binding protein (Fragment)	oxysterol-binding protein 1 isoform X1
LOC115222696	XM_036511610.1	XM_036511610.1.p4					Uncharacterized protein	oxysterol-binding protein 1 isoform X1
LOC115222696	XM_036511610.1	XM_036511610.1.p1	0	Belongs to the OSBP family	Osbp	Osbp	Oxysterol-binding protein (Fragment)	oxysterol-binding protein 1 isoform X1
LOC115222696	XM_036511611.1	XM_036511611.1.p1	0	Belongs to the OSBP family	Osbp	Osbp	Oxysterol-binding protein (Fragment)	oxysterol-binding protein 1 isoform X1
LOC115222696	XM_036511611.1	XM_036511611.1.p5					Uncharacterized protein	oxysterol-binding protein 1 isoform X1
LOC115223955	XM_036511612.1	XM_036511612.1.p1					Uncharacterized protein	uncharacterized LOC115223955, transcript variant X1
LOC115222559	XM_036511613.1	XM_036511613.1.p1	0	PX domain	Snx6	Snx5	PX domain-containing protein	sorting nexin-5
LOC115222559	XM_036511613.1	XM_036511613.1.p6						sorting nexin-5
LOC115222492	XM_036511614.1	XM_036511614.1.p1	0	Beta-lactamase			Beta-lactamase domain-containing protein	uncharacterized LOC115222492
LOC115223955	XM_036511615.1	XM_036511615.1.p1					Uncharacterized protein	uncharacterized LOC115223955, transcript variant X1
LOC115222631	XM_036511616.1	XM_036511616.1.p1	SPAG9	MAP-kinase scaffold activity	syd	Spag9	Uncharacterized protein (Fragment)	C-Jun-amino-terminal kinase-interacting protein 4
LOC115222494	XM_036511617.1	XM_036511617.1.p1	PIH1D3	PIH1 domain containing 3	anon-WO0140519.238	Dnaaf6	PIH1_CS domain-containing protein (Fragment)	dynein assembly factor 6, axonemal
LOC115222473	XM_036511618.1	XM_036511618.1.p1	0	DNA- binding	htk	Arid4b	ARID domain-containing protein	AT-rich interactive domain-containing protein 4B
LOC115223955	XM_036511619.1	XM_036511619.1.p1					Uncharacterized protein	uncharacterized LOC115223955, transcript variant X1
LOC115222501	XM_036511620.1	XM_036511620.1.p1	TRAPPC11	regulation of protein complex stability	gry	Trappc11	Uncharacterized protein	trafficking protein particle complex subunit 11
LOC115222504	XM_036511621.1	XM_036511621.1.p1	HERC2	SUMO binding	HERC2	Herc2	HECT-type E3 ubiquitin transferase	E3 ubiquitin-protein ligase HERC2-like
LOC115222512	XM_036511622.1	XM_036511622.1.p1	JAG1	endocardial cushion cell development	Dl	Jag2	Uncharacterized protein	protein jagged-2-like
LOC115222642	XM_036511623.1	XM_036511623.1.p1	SYNRG	synergin gamma		Synrg	EH domain-containing protein	synergin gamma isoform X1
LOC115222642	XM_036511624.1	XM_036511624.1.p1	SYNRG	synergin gamma		Synrg	EH domain-containing protein	synergin gamma isoform X1
LOC115222642	XM_036511625.1	XM_036511625.1.p1	SYNRG	synergin gamma		Synrg	EH domain-containing protein	synergin gamma isoform X1
LOC115222642	XM_036511626.1	XM_036511626.1.p1	SYNRG	synergin gamma		Synrg	EH domain-containing protein	synergin gamma isoform X1
LOC115222642	XM_036511627.1	XM_036511627.1.p1	SYNRG	synergin gamma		Synrg	EH domain-containing protein	synergin gamma isoform X1
LOC115222627	XM_036511628.1	XM_036511628.1.p2			dwg	Zfa	Uncharacterized protein	uncharacterized LOC115222627, transcript variant X1
LOC115222627	XM_036511628.1	XM_036511628.1.p1					Uncharacterized protein	uncharacterized LOC115222627, transcript variant X1
LOC115222560	XM_036511629.1	XM_036511629.1.p1	0	NHL repeat	mei-P26	Trim3	Uncharacterized protein	brain tumor protein
LOC115222560	XM_036511629.1	XM_036511629.1.p6						brain tumor protein
LOC118767288	XM_036511630.1	XM_036511630.1.p1					TAP-C domain-containing protein	uncharacterized LOC118767288, transcript variant X1
LOC118767288	XM_036511630.1	XM_036511630.1.p6						uncharacterized LOC118767288, transcript variant X1
LOC118767288	XM_036511631.1	XM_036511631.1.p1					TAP-C domain-containing protein	uncharacterized LOC118767288, transcript variant X1
LOC118767288	XM_036511631.1	XM_036511631.1.p6						uncharacterized LOC118767288, transcript variant X1
LOC115222595	XM_036511632.1	XM_036511632.1.p1	SLC25A21	dicarboxylic acid transmembrane transporter activity	Dmel\CG5254	Slc25a21	Uncharacterized protein	mitochondrial 2-oxodicarboxylate carrier-like isoform X1
LOC115222595	XM_036511632.1	XM_036511632.1.p2						mitochondrial 2-oxodicarboxylate carrier-like isoform X1
LOC115222595	XM_036511633.1	XM_036511633.1.p1	SLC25A21	dicarboxylic acid transmembrane transporter activity	Dmel\CG5254	Slc25a21	Uncharacterized protein	mitochondrial 2-oxodicarboxylate carrier-like isoform X1
LOC115222595	XM_036511633.1	XM_036511633.1.p2						mitochondrial 2-oxodicarboxylate carrier-like isoform X1
LOC115222546	XM_036511634.1	XM_036511634.1.p1	CDAN1	negative regulation of DNA replication	dlt	Cdan1	Uncharacterized protein	codanin-1
LOC115222519	XM_036511635.1	XM_036511635.1.p1	klc4	Kinesin light chain	Klc	Klc1	Kinesin light chain	kinesin light chain isoform X1
LOC115222519	XM_036511635.1	XM_036511635.1.p8						kinesin light chain isoform X1
LOC115222519	XM_036511635.1	XM_036511635.1.p5						kinesin light chain isoform X1
LOC115222519	XM_036511635.1	XM_036511635.1.p2						kinesin light chain isoform X1
LOC115222519	XM_036511636.1	XM_036511636.1.p9						kinesin light chain isoform X1
LOC115222519	XM_036511636.1	XM_036511636.1.p2						kinesin light chain isoform X1
LOC115222519	XM_036511636.1	XM_036511636.1.p1	klc4	Kinesin light chain	Klc	Klc1	Kinesin light chain	kinesin light chain isoform X1
LOC115222519	XM_036511636.1	XM_036511636.1.p5						kinesin light chain isoform X1
LOC115222519	XM_036511637.1	XM_036511637.1.p1	klc4	Kinesin light chain	Klc	Klc1	Kinesin light chain	kinesin light chain isoform X1
LOC115222519	XM_036511637.1	XM_036511637.1.p8						kinesin light chain isoform X1
LOC115222519	XM_036511637.1	XM_036511637.1.p5						kinesin light chain isoform X1
LOC115222519	XM_036511637.1	XM_036511637.1.p2						kinesin light chain isoform X1
LOC115222519	XM_036511638.1	XM_036511638.1.p2						kinesin light chain isoform X1
LOC115222519	XM_036511638.1	XM_036511638.1.p5						kinesin light chain isoform X1
LOC115222519	XM_036511638.1	XM_036511638.1.p1	klc4	Kinesin light chain	Klc	Klc1	Kinesin light chain	kinesin light chain isoform X1
LOC115222519	XM_036511638.1	XM_036511638.1.p8						kinesin light chain isoform X1
LOC115222519	XM_036511639.1	XM_036511639.1.p5						kinesin light chain isoform X1
LOC115222519	XM_036511639.1	XM_036511639.1.p9						kinesin light chain isoform X1
LOC115222519	XM_036511639.1	XM_036511639.1.p2						kinesin light chain isoform X1
LOC115222519	XM_036511639.1	XM_036511639.1.p1	klc4	Kinesin light chain	Klc	Klc1	Kinesin light chain	kinesin light chain isoform X1
LOC115222519	XM_036511640.1	XM_036511640.1.p9						kinesin light chain isoform X1
LOC115222519	XM_036511640.1	XM_036511640.1.p5						kinesin light chain isoform X1
LOC115222519	XM_036511640.1	XM_036511640.1.p1	klc4	Kinesin light chain	Klc	Klc1	Kinesin light chain	kinesin light chain isoform X1
LOC115222519	XM_036511640.1	XM_036511640.1.p2						kinesin light chain isoform X1
LOC115222519	XM_036511641.1	XM_036511641.1.p5						kinesin light chain isoform X1
LOC115222519	XM_036511641.1	XM_036511641.1.p1	klc4	Kinesin light chain	Klc	Klc1	Kinesin light chain	kinesin light chain isoform X1
LOC115222519	XM_036511641.1	XM_036511641.1.p8						kinesin light chain isoform X1
LOC115222519	XM_036511641.1	XM_036511641.1.p2						kinesin light chain isoform X1
LOC115222519	XM_036511642.1	XM_036511642.1.p5						kinesin light chain isoform X1
LOC115222519	XM_036511642.1	XM_036511642.1.p9						kinesin light chain isoform X1
LOC115222519	XM_036511642.1	XM_036511642.1.p1	klc4	Kinesin light chain	Klc	Klc1	Kinesin light chain	kinesin light chain isoform X1
LOC115222519	XM_036511642.1	XM_036511642.1.p2						kinesin light chain isoform X1
LOC115222519	XM_036511643.1	XM_036511643.1.p2						kinesin light chain isoform X1
LOC115222519	XM_036511643.1	XM_036511643.1.p1	KLC4	microtubule motor activity	Klc	Klc1	Kinesin light chain	kinesin light chain isoform X1
LOC115222519	XM_036511643.1	XM_036511643.1.p8						kinesin light chain isoform X1
LOC115222519	XM_036511643.1	XM_036511643.1.p5						kinesin light chain isoform X1
LOC115222519	XM_036511644.1	XM_036511644.1.p2						kinesin light chain isoform X1
LOC115222519	XM_036511644.1	XM_036511644.1.p5						kinesin light chain isoform X1
LOC115222519	XM_036511644.1	XM_036511644.1.p9						kinesin light chain isoform X1
LOC115222519	XM_036511644.1	XM_036511644.1.p1	klc4	Kinesin light chain	Klc	Klc1	Kinesin light chain	kinesin light chain isoform X1
LOC115222519	XM_036511645.1	XM_036511645.1.p8						kinesin light chain isoform X1
LOC115222519	XM_036511645.1	XM_036511645.1.p1	klc4	Kinesin light chain	Klc	Klc1	Kinesin light chain	kinesin light chain isoform X1
LOC115222519	XM_036511645.1	XM_036511645.1.p5						kinesin light chain isoform X1
LOC115222519	XM_036511645.1	XM_036511645.1.p2						kinesin light chain isoform X1
LOC115222519	XM_036511646.1	XM_036511646.1.p11						kinesin light chain isoform X1
LOC115222519	XM_036511646.1	XM_036511646.1.p2						kinesin light chain isoform X1
LOC115222519	XM_036511646.1	XM_036511646.1.p1	klc4	Kinesin light chain	Klc	Klc1	Kinesin light chain	kinesin light chain isoform X1
LOC115222519	XM_036511646.1	XM_036511646.1.p3						kinesin light chain isoform X1
LOC115222519	XM_036511646.1	XM_036511646.1.p6						kinesin light chain isoform X1
LOC115222519	XM_036511647.1	XM_036511647.1.p1	klc4	Kinesin light chain	Klc	Klc1	Kinesin light chain	kinesin light chain isoform X1
LOC115222519	XM_036511647.1	XM_036511647.1.p5						kinesin light chain isoform X1
LOC115222519	XM_036511647.1	XM_036511647.1.p9						kinesin light chain isoform X1
LOC115222519	XM_036511647.1	XM_036511647.1.p2						kinesin light chain isoform X1
LOC115222519	XM_036511649.1	XM_036511649.1.p1	klc4	Kinesin light chain	Klc	Klc1	Kinesin light chain	kinesin light chain isoform X1
LOC115222519	XM_036511649.1	XM_036511649.1.p5						kinesin light chain isoform X1
LOC115222519	XM_036511649.1	XM_036511649.1.p2						kinesin light chain isoform X1
LOC115222519	XM_036511649.1	XM_036511649.1.p10						kinesin light chain isoform X1
LOC115222519	XM_036511650.1	XM_036511650.1.p5						kinesin light chain isoform X1
LOC115222519	XM_036511650.1	XM_036511650.1.p1	klc4	Kinesin light chain	Klc	Klc1	Kinesin light chain	kinesin light chain isoform X1
LOC115222519	XM_036511650.1	XM_036511650.1.p2						kinesin light chain isoform X1
LOC115222519	XM_036511650.1	XM_036511650.1.p8						kinesin light chain isoform X1
LOC115222519	XM_036511651.1	XM_036511651.1.p1	klc4	Kinesin light chain	Klc	Klc1	Kinesin light chain	kinesin light chain isoform X1
LOC115222519	XM_036511651.1	XM_036511651.1.p3						kinesin light chain isoform X1
LOC115222519	XM_036511651.1	XM_036511651.1.p11						kinesin light chain isoform X1
LOC115222519	XM_036511651.1	XM_036511651.1.p2						kinesin light chain isoform X1
LOC115222519	XM_036511651.1	XM_036511651.1.p6						kinesin light chain isoform X1
LOC115222519	XM_036511652.1	XM_036511652.1.p5						kinesin light chain isoform X1
LOC115222519	XM_036511652.1	XM_036511652.1.p8						kinesin light chain isoform X1
LOC115222519	XM_036511652.1	XM_036511652.1.p1	klc4	Kinesin light chain	Klc	Klc1	Kinesin light chain	kinesin light chain isoform X1
LOC115222519	XM_036511652.1	XM_036511652.1.p2						kinesin light chain isoform X1
LOC115222519	XM_036511653.1	XM_036511653.1.p2						kinesin light chain isoform X1
LOC115222519	XM_036511653.1	XM_036511653.1.p1	klc4	Kinesin light chain	Klc	Klc1	Kinesin light chain	kinesin light chain isoform X1
LOC115222519	XM_036511653.1	XM_036511653.1.p5						kinesin light chain isoform X1
LOC115222519	XM_036511653.1	XM_036511653.1.p8						kinesin light chain isoform X1
LOC115222519	XM_036511654.1	XM_036511654.1.p1	klc4	Kinesin light chain	Klc	Klc1	Kinesin light chain	kinesin light chain isoform X1
LOC115222519	XM_036511654.1	XM_036511654.1.p5						kinesin light chain isoform X1
LOC115222519	XM_036511654.1	XM_036511654.1.p2						kinesin light chain isoform X1
LOC115222519	XM_036511654.1	XM_036511654.1.p8						kinesin light chain isoform X1
LOC115222519	XM_036511655.1	XM_036511655.1.p1	klc4	Kinesin light chain	Klc	Klc1	Kinesin light chain	kinesin light chain isoform X1
LOC115222519	XM_036511655.1	XM_036511655.1.p2						kinesin light chain isoform X1
LOC115222519	XM_036511655.1	XM_036511655.1.p6						kinesin light chain isoform X1
LOC115222519	XM_036511655.1	XM_036511655.1.p3						kinesin light chain isoform X1
LOC115222519	XM_036511655.1	XM_036511655.1.p10						kinesin light chain isoform X1
LOC115222519	XM_036511656.1	XM_036511656.1.p2						kinesin light chain isoform X1
LOC115222519	XM_036511656.1	XM_036511656.1.p8						kinesin light chain isoform X1
LOC115222519	XM_036511656.1	XM_036511656.1.p5						kinesin light chain isoform X1
LOC115222519	XM_036511656.1	XM_036511656.1.p1	klc4	Kinesin light chain	Klc	Klc1	Kinesin light chain	kinesin light chain isoform X1
LOC115222519	XM_036511656.1	XM_036511656.1.p10					Kinesin light chain	kinesin light chain isoform X1
LOC115222519	XM_036511657.1	XM_036511657.1.p1	klc4	Kinesin light chain	Klc	Klc1	Kinesin light chain	kinesin light chain isoform X1
LOC115222519	XM_036511657.1	XM_036511657.1.p5						kinesin light chain isoform X1
LOC115222519	XM_036511657.1	XM_036511657.1.p8						kinesin light chain isoform X1
LOC115222519	XM_036511657.1	XM_036511657.1.p2						kinesin light chain isoform X1
LOC115222519	XM_036511658.1	XM_036511658.1.p8						kinesin light chain isoform X1
LOC115222519	XM_036511658.1	XM_036511658.1.p2						kinesin light chain isoform X1
LOC115222519	XM_036511658.1	XM_036511658.1.p5						kinesin light chain isoform X1
LOC115222519	XM_036511658.1	XM_036511658.1.p1	klc4	Kinesin light chain	Klc	Klc1	Kinesin light chain	kinesin light chain isoform X1
LOC115222519	XM_036511659.1	XM_036511659.1.p1	klc4	Kinesin light chain	Klc	Klc1	Kinesin light chain	kinesin light chain isoform X1
LOC115222519	XM_036511659.1	XM_036511659.1.p5						kinesin light chain isoform X1
LOC115222519	XM_036511659.1	XM_036511659.1.p9						kinesin light chain isoform X1
LOC115222519	XM_036511659.1	XM_036511659.1.p2						kinesin light chain isoform X1
LOC115222519	XM_036511660.1	XM_036511660.1.p5						kinesin light chain isoform X1
LOC115222519	XM_036511660.1	XM_036511660.1.p8						kinesin light chain isoform X1
LOC115222519	XM_036511660.1	XM_036511660.1.p2						kinesin light chain isoform X1
LOC115222519	XM_036511660.1	XM_036511660.1.p1	klc4	Kinesin light chain	Klc	Klc1	Kinesin light chain	kinesin light chain isoform X1
LOC115222495	XM_036511661.1	XM_036511661.1.p1	AMN	cobalamin transport	Amnionless	Amn	Protein amnionless (Fragment)	protein amnionless isoform X1
LOC115222480	XM_036511662.1	XM_036511662.1.p1	EIF5	translation initiation factor activity	eIF5	Eif5	Eukaryotic translation initiation factor 5	eukaryotic translation initiation factor 5
LOC118767302	XM_036511663.1	XM_036511663.1.p3						uncharacterized LOC118767302
LOC118767302	XM_036511663.1	XM_036511663.1.p1						uncharacterized LOC118767302
LOC118767303	XM_036511664.1	XM_036511664.1.p1				Ppp4r4	Uncharacterized protein (Fragment)	uncharacterized LOC118767303
LOC115222684	XM_036511665.1	XM_036511665.1.p1	0	0		Cep170b	Uncharacterized protein	centrosomal protein of 170 kDa protein B isoform X1
LOC115222684	XM_036511665.1	XM_036511665.1.p14						centrosomal protein of 170 kDa protein B isoform X1
LOC115222684	XM_036511666.1	XM_036511666.1.p14						centrosomal protein of 170 kDa protein B isoform X1
LOC115222684	XM_036511666.1	XM_036511666.1.p1	0	0		Cep170b	Uncharacterized protein	centrosomal protein of 170 kDa protein B isoform X1
LOC115222684	XM_036511667.1	XM_036511667.1.p13						centrosomal protein of 170 kDa protein B isoform X1
LOC115222684	XM_036511667.1	XM_036511667.1.p1	0	0		Cep170b	Uncharacterized protein	centrosomal protein of 170 kDa protein B isoform X1
LOC115222684	XM_036511668.1	XM_036511668.1.p1	0	0		Cep170b	Uncharacterized protein	centrosomal protein of 170 kDa protein B isoform X1
LOC115222684	XM_036511669.1	XM_036511669.1.p13						centrosomal protein of 170 kDa protein B isoform X1
LOC115222684	XM_036511669.1	XM_036511669.1.p1	0	0		Cep170b	Uncharacterized protein	centrosomal protein of 170 kDa protein B isoform X1
LOC115222684	XM_036511670.1	XM_036511670.1.p13						centrosomal protein of 170 kDa protein B isoform X1
LOC115222684	XM_036511670.1	XM_036511670.1.p1	0	0		Cep170b	Uncharacterized protein	centrosomal protein of 170 kDa protein B isoform X1
LOC115222684	XM_036511671.1	XM_036511671.1.p1	0	0			Uncharacterized protein	centrosomal protein of 170 kDa protein B isoform X1
LOC115222448	XM_036511672.1	XM_036511672.1.p1	AP1B1	intracellular protein transport	AP-1-2beta	Ap1b1	AP complex subunit beta	AP-1 complex subunit beta-1 isoform X1
LOC115222448	XM_036511673.1	XM_036511673.1.p1	AP1B1	intracellular protein transport	AP-1-2beta	Ap2b1	AP complex subunit beta	AP-1 complex subunit beta-1 isoform X1
LOC115222461	XM_036511674.1	XM_036511674.1.p1	Rox8	nucleic acid binding	Rox8	Tia1	Uncharacterized protein	nucleolysin TIAR isoform X1
LOC115222467	XM_036511675.1	XM_036511675.1.p1	RAB9B	negative regulation by host of symbiont molecular function	Rab9	Rab9a	Uncharacterized protein	ras-related protein Rab-9A isoform X1
LOC115222467	XM_036511676.1	XM_036511676.1.p1	RAB9B	negative regulation by host of symbiont molecular function	Rab9	Rab9a	Uncharacterized protein	ras-related protein Rab-9A isoform X1
LOC115222600	XM_036511677.1	XM_036511677.1.p5						CDP-diacylglycerol--inositol 3-phosphatidyltransferase
LOC115222600	XM_036511677.1	XM_036511677.1.p1	CDIPT	CDP-diacylglycerol-inositol 3-phosphatidyltransferase activity	Pis	Cdipt	CDP-diacylglycerol--inositol 3-phosphatidyltransferase	CDP-diacylglycerol--inositol 3-phosphatidyltransferase
LOC115222600	XM_036511678.1	XM_036511678.1.p5						CDP-diacylglycerol--inositol 3-phosphatidyltransferase
LOC115222600	XM_036511678.1	XM_036511678.1.p1	CDIPT	CDP-diacylglycerol-inositol 3-phosphatidyltransferase activity	Pis	Cdipt	CDP-diacylglycerol--inositol 3-phosphatidyltransferase	CDP-diacylglycerol--inositol 3-phosphatidyltransferase
LOC115222461	XM_036511679.1	XM_036511679.1.p3						nucleolysin TIAR isoform X1
LOC115222461	XM_036511679.1	XM_036511679.1.p8						nucleolysin TIAR isoform X1
LOC115222461	XM_036511679.1	XM_036511679.1.p1	Rox8	nucleic acid binding	Rox8	Tia1	Uncharacterized protein	nucleolysin TIAR isoform X1
LOC115222461	XM_036511679.1	XM_036511679.1.p4						nucleolysin TIAR isoform X1
LOC115222461	XM_036511679.1	XM_036511679.1.p2						nucleolysin TIAR isoform X1
LOC115222524	XM_036511680.1	XM_036511680.1.p1	0	Metal ion binding	CG16779-RA	Znf541	Uncharacterized protein	probable serine/threonine-protein kinase DDB_G0282963
LOC115222524	XM_036511681.1	XM_036511681.1.p1	0	Metal ion binding	CG16779-RA	Znf541	Uncharacterized protein	probable serine/threonine-protein kinase DDB_G0282963
LOC115222617	XM_036511682.1	XM_036511682.1.p1	GCNT1	beta-1,3-galactosyl-O-glycosyl-glycoprotein beta-1,6-N-acetylglucosaminyltransferase activity	oxt	Gcnt1	Uncharacterized protein	beta-1,3-galactosyl-O-glycosyl-glycoprotein beta-1,6-N-acetylglucosaminyltransferase 3-like
LOC118767310	XM_036511683.1	XM_036511683.1.p1	0	N-acetylgalactosaminyltransferase	Pgant4	Galnt10	Glyco_trans_2-like domain-containing protein (Fragment)	polypeptide N-acetylgalactosaminyltransferase-like 6
LOC115222469	XM_036511684.1	XM_036511684.1.p1	0	Calcium ion binding	MICU3	Micu3	Uncharacterized protein	calcium uptake protein 3, mitochondrial isoform X1
LOC115222469	XM_036511685.1	XM_036511685.1.p1	0	Calcium ion binding	MICU3	Micu3	Uncharacterized protein	calcium uptake protein 3, mitochondrial isoform X1
LOC115222469	XM_036511686.1	XM_036511686.1.p1	0	Calcium ion binding	MICU3	Micu3	Uncharacterized protein	calcium uptake protein 3, mitochondrial isoform X1
LOC115222469	XM_036511687.1	XM_036511687.1.p1	0	Calcium ion binding	MICU3	Micu3	Uncharacterized protein	calcium uptake protein 3, mitochondrial isoform X1
LOC115222653	XM_036511688.1	XM_036511688.1.p1	KDM2A	demethylase	Kdm2-RB	Kdm2b	Uncharacterized protein	lysine-specific demethylase 2A isoform X1
LOC115222626	XM_036511689.1	XM_036511689.1.p1			Pdp1	Hlf	BZIP domain-containing protein	uncharacterized LOC115222626, transcript variant X1
LOC115222470	XM_036511690.1	XM_036511690.1.p4						nuclear pore complex protein Nup98-Nup96 isoform X1
LOC115222470	XM_036511690.1	XM_036511690.1.p1	NUP98	posttranscriptional tethering of RNA polymerase II gene DNA at nuclear periphery	Nup98-96	Nup98	Nuclear pore complex protein Nup96 (Fragment)	nuclear pore complex protein Nup98-Nup96 isoform X1
LOC115222474	XM_036511691.1	XM_036511691.1.p1	RNF20	e3 ubiquitin-protein ligase	Bre1	Rnf40	E3 ubiquitin protein ligase	E3 ubiquitin-protein ligase Bre1
LOC115222475	XM_036511692.1	XM_036511692.1.p3						putative uncharacterized protein DDB_G0284213 isoform X1
LOC115222475	XM_036511692.1	XM_036511692.1.p5					Uncharacterized protein (Fragment)	putative uncharacterized protein DDB_G0284213 isoform X1
LOC115222475	XM_036511692.1	XM_036511692.1.p1	0	Vacuolar sorting protein 9 (VPS9) domain		Ankrd27	VPS9 domain-containing protein	putative uncharacterized protein DDB_G0284213 isoform X1
LOC115222612	XM_036511693.1	XM_036511693.1.p1	0	Steroid receptor RNA activator (SRA1)		Sra1	SRA1 domain-containing protein	steroid receptor RNA activator 1 isoform X1
LOC115222454	XM_036511694.1	XM_036511694.1.p1	0	protein kinase A binding	rg	Nbea	BEACH-type PH domain-containing protein (Fragment)	neurobeachin isoform X1
LOC115222454	XM_036511694.1	XM_036511694.1.p12						neurobeachin isoform X1
LOC115222454	XM_036511695.1	XM_036511695.1.p12						neurobeachin isoform X1
LOC115222454	XM_036511695.1	XM_036511695.1.p1	0	protein kinase A binding	rg	Nbea	BEACH-type PH domain-containing protein (Fragment)	neurobeachin isoform X1
LOC115222454	XM_036511696.1	XM_036511696.1.p1	0	protein kinase A binding	rg	Nbea	BEACH-type PH domain-containing protein (Fragment)	neurobeachin isoform X1
LOC115222454	XM_036511696.1	XM_036511696.1.p12						neurobeachin isoform X1
LOC115222454	XM_036511697.1	XM_036511697.1.p1	0	protein kinase A binding	rg	Nbea	BEACH-type PH domain-containing protein (Fragment)	neurobeachin isoform X1
LOC115222454	XM_036511697.1	XM_036511697.1.p12						neurobeachin isoform X1
LOC115222454	XM_036511698.1	XM_036511698.1.p12						neurobeachin isoform X1
LOC115222454	XM_036511698.1	XM_036511698.1.p1	0	protein kinase A binding	rg	Nbea	BEACH-type PH domain-containing protein (Fragment)	neurobeachin isoform X1
LOC115222454	XM_036511699.1	XM_036511699.1.p1	0	protein kinase A binding	rg	Lrba	BEACH-type PH domain-containing protein (Fragment)	neurobeachin isoform X1
LOC115222454	XM_036511699.1	XM_036511699.1.p12						neurobeachin isoform X1
LOC115222695	XM_036511700.1	XM_036511700.1.p19						formin-J-like
LOC115222695	XM_036511700.1	XM_036511700.1.p1	form3	Formin Homology 2 Domain	form3	Fhdc1	FH2 domain-containing protein	formin-J-like
LOC115222695	XM_036511700.1	XM_036511700.1.p16						formin-J-like
LOC118767327	XM_036511701.1	XM_036511701.1.p1					Uncharacterized protein	uncharacterized LOC118767327
LOC118767327	XM_036511701.1	XM_036511701.1.p2					Uncharacterized protein	uncharacterized LOC118767327
LOC115222646	XM_036511702.1	XM_036511702.1.p1					Uncharacterized protein	uncharacterized LOC115222646, transcript variant X1
LOC115232411	XM_036511703.1	XM_036511703.1.p6						5-hydroxytryptamine receptor 1
LOC115232411	XM_036511703.1	XM_036511703.1.p2						5-hydroxytryptamine receptor 1
LOC115222593	XM_036511704.1	XM_036511704.1.p1	VKORC1	Vitamin K epoxide reductase complex, subunit	Vkor	Vkorc1l1	Vitamin-K-epoxide reductase (warfarin-sensitive)	vitamin K epoxide reductase complex subunit 1 isoform X1
LOC115222687	XM_036511705.1	XM_036511705.1.p1	HHAT	protein palmitoylation	rasp	Hhatl	Uncharacterized protein (Fragment)	protein-cysteine N-palmitoyltransferase HHAT-like protein
LOC115222460	XM_036511706.1	XM_036511706.1.p1	Eif4g	RNA binding	eIF4G1	Eif4g1	Uncharacterized protein	eukaryotic translation initiation factor 4 gamma 1 isoform X1
LOC115222460	XM_036511706.1	XM_036511706.1.p11						eukaryotic translation initiation factor 4 gamma 1 isoform X1
LOC115232629	XM_036511707.1	XM_036511707.1.p1	0	Spondin_N	mspo	Spon2	Spondin domain-containing protein	spondin-1-like
LOC115222650	XM_036511708.1	XM_036511708.1.p1					Uncharacterized protein	bromodomain-containing protein DDB_G0270170-like isoform X2
LOC115222650	XM_036511709.1	XM_036511709.1.p1					Uncharacterized protein	bromodomain-containing protein DDB_G0270170-like isoform X2
LOC115222549	XM_036511710.1	XM_036511710.1.p1	0	Tetratricopeptide repeat		Ttc17	TPR_REGION domain-containing protein	LOW QUALITY PROTEIN: uncharacterized protein LOC115222549
LOC115222549	XM_036511710.1	XM_036511710.1.p6						LOW QUALITY PROTEIN: uncharacterized protein LOC115222549
LOC115222466	XM_036511711.1	XM_036511711.1.p6						protein NipSnap homolog 1 isoform X1
LOC115222466	XM_036511711.1	XM_036511711.1.p1	NIPSNAP1	Nipsnap homolog	Nipsnap	Nipsnap1	Uncharacterized protein	protein NipSnap homolog 1 isoform X1
LOC115222579	XM_036511712.1	XM_036511712.1.p1			Shrm	Shroom2	Uncharacterized protein	protein Shroom2 isoform X1
LOC115222579	XM_036511713.1	XM_036511713.1.p1			Shrm	Shroom2	Uncharacterized protein	protein Shroom2 isoform X1
LOC115222579	XM_036511714.1	XM_036511714.1.p1			Shrm	Shroom2	Uncharacterized protein	protein Shroom2 isoform X1
LOC115222634	XM_036511715.1	XM_036511715.1.p1	CLOCK	response to redox state	Clk	Npas2	Uncharacterized protein	circadian locomoter output cycles protein kaput isoform X1
LOC115222634	XM_036511716.1	XM_036511716.1.p1	CLOCK	response to redox state	Clk	Npas2	Uncharacterized protein	circadian locomoter output cycles protein kaput isoform X1
LOC115222634	XM_036511717.1	XM_036511717.1.p1	CLOCK	response to redox state	Clk	Clock	Uncharacterized protein	circadian locomoter output cycles protein kaput isoform X1
LOC115222634	XM_036511718.1	XM_036511718.1.p1	CLOCK	response to redox state	Clk	Npas2	Uncharacterized protein	circadian locomoter output cycles protein kaput isoform X1
LOC115222634	XM_036511719.1	XM_036511719.1.p1	CLOCK	response to redox state	Clk	Clock	Uncharacterized protein	circadian locomoter output cycles protein kaput isoform X1
LOC115222634	XM_036511720.1	XM_036511720.1.p1	CLOCK	response to redox state	Clk	Clock	Uncharacterized protein	circadian locomoter output cycles protein kaput isoform X1
LOC115222634	XM_036511721.1	XM_036511721.1.p1	CLOCK	response to redox state	Clk	Npas2	Uncharacterized protein	circadian locomoter output cycles protein kaput isoform X1
LOC115222634	XM_036511722.1	XM_036511722.1.p1	CLOCK	response to redox state	Clk	Clock	Uncharacterized protein	circadian locomoter output cycles protein kaput isoform X1
LOC115222634	XM_036511723.1	XM_036511723.1.p1	CLOCK	response to redox state	Clk	Npas2	Uncharacterized protein	circadian locomoter output cycles protein kaput isoform X1
LOC115223505	XM_036511724.1	XM_036511724.1.p1	FAM160B1	Retinoic acid induced 16-like protein	CG3558	Fam160b2	Uncharacterized protein	protein FAM160B1 isoform X1
LOC115223505	XM_036511724.1	XM_036511724.1.p11						protein FAM160B1 isoform X1
LOC115222538	XM_036511725.1	XM_036511725.1.p1	CLPTM1	regulation of T cell differentiation in thymus	Dmel\CG3702	Clptm1	Uncharacterized protein	cleft lip and palate transmembrane protein 1 homolog
LOC115222462	XM_036511726.1	XM_036511726.1.p1	0	protein modification by small protein conjugation	dbo	Klhl9	BTB domain-containing protein	kelch-like protein 9
LOC115222462	XM_036511726.1	XM_036511726.1.p5						kelch-like protein 9
LOC115222462	XM_036511726.1	XM_036511726.1.p6						kelch-like protein 9
LOC115223505	XM_036511727.1	XM_036511727.1.p1	FAM160B1	Retinoic acid induced 16-like protein	CG3558	Fam160b2	Uncharacterized protein	protein FAM160B1 isoform X1
LOC115223505	XM_036511727.1	XM_036511727.1.p11						protein FAM160B1 isoform X1
LOC115222542	XM_036511728.1	XM_036511728.1.p7						transport and Golgi organization protein 1 homolog isoform X2
LOC115222542	XM_036511728.1	XM_036511728.1.p1	MIA3	lipoprotein transporter activity	Tango1	Mia3	Uncharacterized protein	transport and Golgi organization protein 1 homolog isoform X2
LOC115222542	XM_036511728.1	XM_036511728.1.p5						transport and Golgi organization protein 1 homolog isoform X2
LOC115222542	XM_036511729.1	XM_036511729.1.p1	MIA3	lipoprotein transporter activity	Tango1	Mia3	Uncharacterized protein	transport and Golgi organization protein 1 homolog isoform X2
LOC115222542	XM_036511729.1	XM_036511729.1.p7						transport and Golgi organization protein 1 homolog isoform X2
LOC115222542	XM_036511729.1	XM_036511729.1.p5						transport and Golgi organization protein 1 homolog isoform X2
LOC115222542	XM_036511730.1	XM_036511730.1.p7						transport and Golgi organization protein 1 homolog isoform X2
LOC115222542	XM_036511730.1	XM_036511730.1.p5						transport and Golgi organization protein 1 homolog isoform X2
LOC115222542	XM_036511730.1	XM_036511730.1.p1	MIA3	lipoprotein transporter activity	Tango1	Mia3	Uncharacterized protein	transport and Golgi organization protein 1 homolog isoform X2
LOC115223505	XM_036511731.1	XM_036511731.1.p11						protein FAM160B1 isoform X1
LOC115223505	XM_036511731.1	XM_036511731.1.p1	FAM160B1	Retinoic acid induced 16-like protein	CG3558	Fam160b2	Uncharacterized protein	protein FAM160B1 isoform X1
LOC115222582	XM_036511732.1	XM_036511732.1.p1			Jupiter-RD		Uncharacterized protein	microtubule-associated protein Jupiter isoform X2
LOC115222582	XM_036511732.1	XM_036511732.1.p3						microtubule-associated protein Jupiter isoform X2
LOC115222615	XM_036511733.1	XM_036511733.1.p1	WDR20	WD repeat domain 20	Dmel\CG6420	Wdr20	WD_REPEATS_REGION domain-containing protein (Fragment)	WD repeat-containing protein 20 isoform X1
LOC115222615	XM_036511734.1	XM_036511734.1.p1	WDR20	WD repeat domain 20	Dmel\CG6420	Wdr20	WD_REPEATS_REGION domain-containing protein (Fragment)	WD repeat-containing protein 20 isoform X1
LOC115216277	XM_036511735.1	XM_036511735.1.p1	0	chondroitin 4-sulfotransferase activity	CG4826	Chst9	Carbohydrate sulfotransferase	carbohydrate sulfotransferase 10-like isoform X3
LOC115223505	XM_036511736.1	XM_036511736.1.p1	FAM160B1	Retinoic acid induced 16-like protein	CG3558	Fam160b2	Uncharacterized protein	protein FAM160B1 isoform X1
LOC115222541	XM_036511737.1	XM_036511737.1.p1	FAM160A1	Family with sequence similarity 160, member	CG3558	Fam160a2	Uncharacterized protein	FTS and Hook-interacting protein-like isoform X1
LOC115222541	XM_036511737.1	XM_036511737.1.p4						FTS and Hook-interacting protein-like isoform X1
LOC115222635	XM_036511738.1	XM_036511738.1.p1	PRPS2	5-phosphoribose 1-diphosphate metabolic process	Prps	Prps1	Ribose-phosphate diphosphokinase	ribose-phosphate pyrophosphokinase 1 isoform X1
LOC115222635	XM_036511738.1	XM_036511738.1.p3					Uncharacterized protein	ribose-phosphate pyrophosphokinase 1 isoform X1
LOC115222635	XM_036511738.1	XM_036511738.1.p5						ribose-phosphate pyrophosphokinase 1 isoform X1
LOC115222635	XM_036511739.1	XM_036511739.1.p5						ribose-phosphate pyrophosphokinase 1 isoform X1
LOC115222635	XM_036511739.1	XM_036511739.1.p1	PRPS2	5-phosphoribose 1-diphosphate metabolic process	Prps	Prps1	Ribose-phosphate diphosphokinase	ribose-phosphate pyrophosphokinase 1 isoform X1
LOC115222635	XM_036511739.1	XM_036511739.1.p3					Uncharacterized protein	ribose-phosphate pyrophosphokinase 1 isoform X1
LOC115222568	XM_036511740.1	XM_036511740.1.p1	OCIAD1	regulation of stem cell differentiation	asrij	Ociad1	OCIA domain-containing protein (Fragment)	OCIA domain-containing protein 1 isoform X1
LOC115223505	XM_036511741.1	XM_036511741.1.p1	FAM160B1	Retinoic acid induced 16-like protein	CG3558	Fam160b2	Uncharacterized protein	protein FAM160B1 isoform X1
LOC115222447	XM_036511742.1	XM_036511742.1.p1	0	protein modification by small protein conjugation	Ubc4	Ube2k	E2 ubiquitin-conjugating enzyme	ubiquitin-conjugating enzyme E2-22 kDa isoform X1
LOC115222447	XM_036511742.1	XM_036511742.1.p3						ubiquitin-conjugating enzyme E2-22 kDa isoform X1
LOC118767349	XM_036511743.1	XM_036511743.1.p1	NPR2	Natriuretic peptide receptor	CG4224	Npr1	Guanylate cyclase (Fragment)	atrial natriuretic peptide receptor 2-like
LOC115222692	XM_036511744.1	XM_036511744.1.p1	KIF26A	regulation of cell growth by extracellular stimulus	CG14535	Kif26a	Kinesin motor domain-containing protein	kinesin-like protein KIF26B isoform X1
LOC115223505	XM_036511745.1	XM_036511745.1.p1	FAM160B1	Retinoic acid induced 16-like protein	CG3558	Fam160b2	Uncharacterized protein	protein FAM160B1 isoform X1
LOC118767355	XM_036511746.1	XM_036511746.1.p1			Clamp	Zfp2	Uncharacterized protein	zinc finger protein 431-like
LOC115222865	XM_036511747.1	XM_036511747.1.p3						divergent protein kinase domain 1A isoform X1
LOC115222865	XM_036511747.1	XM_036511747.1.p5						divergent protein kinase domain 1A isoform X1
LOC115222865	XM_036511747.1	XM_036511747.1.p1	FAM69A	N-term cysteine-rich ER, FAM69	CG12038	Dipk1a	PIP49_C domain-containing protein (Fragment)	divergent protein kinase domain 1A isoform X1
LOC115222865	XM_036511748.1	XM_036511748.1.p1	FAM69A	N-term cysteine-rich ER, FAM69	CG12038	Dipk1a	PIP49_C domain-containing protein (Fragment)	divergent protein kinase domain 1A isoform X1
LOC115222865	XM_036511748.1	XM_036511748.1.p3						divergent protein kinase domain 1A isoform X1
LOC115222865	XM_036511749.1	XM_036511749.1.p1	FAM69A	N-term cysteine-rich ER, FAM69	CG12038	Dipk1a	PIP49_C domain-containing protein (Fragment)	divergent protein kinase domain 1A isoform X1
LOC115222865	XM_036511749.1	XM_036511749.1.p3						divergent protein kinase domain 1A isoform X1
LOC115222865	XM_036511750.1	XM_036511750.1.p3						divergent protein kinase domain 1A isoform X1
LOC115222865	XM_036511750.1	XM_036511750.1.p1	FAM69A	N-term cysteine-rich ER, FAM69	CG12038	Dipk1a	PIP49_C domain-containing protein (Fragment)	divergent protein kinase domain 1A isoform X1
LOC115222865	XM_036511751.1	XM_036511751.1.p3						divergent protein kinase domain 1A isoform X1
LOC115222865	XM_036511751.1	XM_036511751.1.p1	FAM69A	N-term cysteine-rich ER, FAM69	CG12038	Dipk1a	PIP49_C domain-containing protein (Fragment)	divergent protein kinase domain 1A isoform X1
LOC115222865	XM_036511752.1	XM_036511752.1.p3						divergent protein kinase domain 1A isoform X1
LOC115222865	XM_036511752.1	XM_036511752.1.p1	FAM69A	N-term cysteine-rich ER, FAM69	CG12038	Dipk1a	PIP49_C domain-containing protein (Fragment)	divergent protein kinase domain 1A isoform X1
LOC115222840	XM_036511753.1	XM_036511753.1.p1	LOH12CR1	lysosome localization	BORCS5	Borcs5	BLOC-1-related complex subunit 5	BLOC-1-related complex subunit 5 isoform X1
LOC115229965	XM_036511754.1	XM_036511754.1.p1	AS3MT	arsonoacetate metabolic process		As3mt	Methyltranfer_dom domain-containing protein	arsenite methyltransferase isoform X1
LOC115222840	XM_036511755.1	XM_036511755.1.p1	LOH12CR1	lysosome localization	BORCS5	Borcs5	BLOC-1-related complex subunit 5	BLOC-1-related complex subunit 5 isoform X1
LOC115222840	XM_036511756.1	XM_036511756.1.p1	LOH12CR1	lysosome localization	BORCS5	Borcs5	BLOC-1-related complex subunit 5	BLOC-1-related complex subunit 5 isoform X1
LOC115222840	XM_036511757.1	XM_036511757.1.p1	LOH12CR1	lysosome localization	BORCS5	Borcs5	BLOC-1-related complex subunit 5	BLOC-1-related complex subunit 5 isoform X1
LOC115223005	XM_036511758.1	XM_036511758.1.p1	UFSP1	UFM1 hydrolase activity	UFSP1	Ufsp1	Uncharacterized protein	ufm1-specific protease 1
LOC118767359	XM_036511759.1	XM_036511759.1.p1						mucin-5AC-like
LOC115222753	XM_036511760.1	XM_036511760.1.p1	stet	serine-type endopeptidase activity. It is involved in the biological process described with proteolysis	stet	Rhbdl3	Rhomboid domain-containing protein (Fragment)	rhomboid-related protein 3-like
LOC115222753	XM_036511760.1	XM_036511760.1.p5						rhomboid-related protein 3-like
LOC115223002	XM_036511761.1	XM_036511761.1.p4						NADH dehydrogenase [ubiquinone] 1 beta subcomplex subunit 2, mitochondrial-like
LOC115223002	XM_036511761.1	XM_036511761.1.p1	NDUFB2	NADH dehydrogenase ubiquinone 1 beta subcomplex subunit 2, mitochondrial	ND-AGGG	Ndufb2	Uncharacterized protein	NADH dehydrogenase [ubiquinone] 1 beta subcomplex subunit 2, mitochondrial-like
LOC115222762	XM_036511762.1	XM_036511762.1.p5						aryl hydrocarbon receptor-like
LOC115222762	XM_036511762.1	XM_036511762.1.p1	ss	activity. It is involved in the biological process described with regulation of transcription, DNA-templated	ss	Ahr	PAS domain-containing protein	aryl hydrocarbon receptor-like
LOC115222766	XM_036511763.1	XM_036511763.1.p1	ARMC4	armadillo	gudu	Odad2	Uncharacterized protein (Fragment)	armadillo repeat-containing protein 4
LOC115222772	XM_036511764.1	XM_036511764.1.p4						frizzled-1-like
LOC115222772	XM_036511764.1	XM_036511764.1.p3						frizzled-1-like
LOC118767361	XM_036511765.1	XM_036511765.1.p1			gl	Znf146	Uncharacterized protein	zinc finger protein 248-like
LOC115222777	XM_036511766.1	XM_036511766.1.p1			crol	Znf271	Uncharacterized protein	zinc finger protein 665-like
LOC115222777	XM_036511766.1	XM_036511766.1.p3						zinc finger protein 665-like
LOC115222856	XM_036511767.1	XM_036511767.1.p1					Uncharacterized protein	serine-rich adhesin for platelets
LOC115222786	XM_036511768.1	XM_036511768.1.p1			Clamp	Znf239	Uncharacterized protein	zinc finger protein 681-like
LOC115222790	XM_036511769.1	XM_036511769.1.p1			crol	Znf271	Uncharacterized protein	zinc finger protein 271-like
LOC115222793	XM_036511770.1	XM_036511770.1.p1			crol	Zfp62	Uncharacterized protein	zinc finger protein 208-like
LOC115222798	XM_036511771.1	XM_036511771.1.p1			crol	Zfp62	Uncharacterized protein	zinc finger protein 208-like
LOC115222799	XM_036511772.1	XM_036511772.1.p1			crol	Zfp62	Uncharacterized protein	zinc finger protein 850-like
LOC118767362	XM_036511773.1	XM_036511773.1.p1	0	NACHT domain			Uncharacterized protein	uncharacterized LOC118767362
LOC115222806	XM_036511774.1	XM_036511774.1.p1					Uncharacterized protein	AP2/ERF domain-containing protein PFD0985w-like
LOC115222818	XM_036511775.1	XM_036511775.1.p12						zinc finger protein 271-like
LOC115222818	XM_036511775.1	XM_036511775.1.p1			crol	Zfp62	Uncharacterized protein	zinc finger protein 271-like
LOC115222969	XM_036511776.1	XM_036511776.1.p4						sushi, von Willebrand factor type A, EGF and pentraxin domain-containing protein 1 isoform X1
LOC115222969	XM_036511776.1	XM_036511776.1.p1	SVEP1	Sushi, von Willebrand factor type A, EGF and pentraxin	fw	Svep1	Uncharacterized protein	sushi, von Willebrand factor type A, EGF and pentraxin domain-containing protein 1 isoform X1
LOC115222821	XM_036511777.1	XM_036511777.1.p1	GRIK1	extracellularly glutamate-gated ion channel activity	DmelCG11155	Grik2	Uncharacterized protein	glutamate receptor ionotropic, kainate 2-like
LOC115222821	XM_036511777.1	XM_036511777.1.p2	0	glutamate receptor	CG11155	Grik2	Uncharacterized protein (Fragment)	glutamate receptor ionotropic, kainate 2-like
LOC115222908	XM_036511778.1	XM_036511778.1.p1	0	4 iron, 4 sulfur cluster binding. It is involved in the biological process described with RNA modification	CG6345	Cdk5rap1	MTTase N-terminal domain-containing protein (Fragment)	mitochondrial tRNA methylthiotransferase CDK5RAP1 isoform X1
LOC115222908	XM_036511779.1	XM_036511779.1.p1	0	4 iron, 4 sulfur cluster binding. It is involved in the biological process described with RNA modification	CG6345	Cdk5rap1	MTTase N-terminal domain-containing protein (Fragment)	mitochondrial tRNA methylthiotransferase CDK5RAP1 isoform X1
LOC115222908	XM_036511780.1	XM_036511780.1.p1	CDK5RAP1	N6-isopentenyladenosine methylthiotransferase activity	CG6345	Cdk5rap1	MTTase N-terminal domain-containing protein (Fragment)	mitochondrial tRNA methylthiotransferase CDK5RAP1 isoform X1
LOC118767363	XM_036511781.1	XM_036511781.1.p1			crol	Znf271	Uncharacterized protein	zinc finger protein 43-like
LOC115222964	XM_036511782.1	XM_036511782.1.p1	0	ISXO2-like transposase domain			DDE_Tnp_IS1595 domain-containing protein	uncharacterized LOC115222964, transcript variant X1
LOC115222964	XM_036511782.1	XM_036511782.1.p4						uncharacterized LOC115222964, transcript variant X1
LOC115219813	XM_036511783.1	XM_036511783.1.p1	0	Solute carrier family 12	kcc	Slc12a4	Uncharacterized protein	solute carrier family 12 member 4 isoform X1
LOC115222844	XM_036511784.1	XM_036511784.1.p1			Kr-h1	Zscan2	Uncharacterized protein	zinc finger protein 239-like isoform X2
LOC115222844	XM_036511785.1	XM_036511785.1.p1			Clamp	Znf239	Uncharacterized protein	zinc finger protein 239-like isoform X2
LOC115222884	XM_036511786.1	XM_036511786.1.p1	HINT2	Histidine triad	HINT1	Hint2	HIT domain-containing protein	uncharacterized HIT-like protein Synpcc7942_1390
LOC115222990	XM_036511787.1	XM_036511787.1.p1			crol	Zfp62	Uncharacterized protein	zinc finger protein 91-like isoform X1
LOC115222792	XM_036511788.1	XM_036511788.1.p1			crol	Zfp62	Uncharacterized protein	zinc finger protein 91-like
LOC115232588	XM_036511789.1	XM_036511789.1.p1					Uncharacterized protein	annexin A7 isoform X1
LOC115223025	XM_036511790.1	XM_036511790.1.p1			crol	Zfp2	Uncharacterized protein	tigger transposable element-derived protein 1-like isoform X1
LOC118760854	XM_036511791.1	XM_036511791.1.p1			crol	Znf271	Uncharacterized protein	zinc finger protein OZF-like
LOC118767366	XM_036511792.1	XM_036511792.1.p1			crol	Znf271	Uncharacterized protein	zinc finger protein 271-like isoform X2
LOC118767366	XM_036511793.1	XM_036511793.1.p1			crol	Znf271	Uncharacterized protein	zinc finger protein 271-like isoform X2
LOC115223045	XM_036511794.1	XM_036511794.1.p1			crol	Zfp2	Uncharacterized protein	zinc finger protein 271-like isoform X1
LOC115232588	XM_036511795.1	XM_036511795.1.p1					Uncharacterized protein	annexin A7 isoform X1
LOC115222936	XM_036511796.1	XM_036511796.1.p1			crol	Zfp2	Uncharacterized protein	zinc finger protein 708-like isoform X1
LOC115222936	XM_036511796.1	XM_036511796.1.p3						zinc finger protein 708-like isoform X1
LOC115222936	XM_036511797.1	XM_036511797.1.p1			crol	Zfp2	Uncharacterized protein	zinc finger protein 708-like isoform X1
LOC115222936	XM_036511798.1	XM_036511798.1.p1			crol	Zfp2	Uncharacterized protein	zinc finger protein 708-like isoform X1
LOC115222936	XM_036511798.1	XM_036511798.1.p3						zinc finger protein 708-like isoform X1
LOC115222791	XM_036511799.1	XM_036511799.1.p1			crol	Znf569	Uncharacterized protein	zinc finger protein 239-like isoform X2
LOC115222791	XM_036511800.1	XM_036511800.1.p1			crol	Zfp2	Uncharacterized protein	zinc finger protein 239-like isoform X2
LOC115222791	XM_036511800.1	XM_036511800.1.p4						zinc finger protein 239-like isoform X2
LOC115222891	XM_036511801.1	XM_036511801.1.p2						zinc finger protein 239-like isoform X3
LOC115222891	XM_036511801.1	XM_036511801.1.p1			crol	Zfp2	Uncharacterized protein	zinc finger protein 239-like isoform X3
LOC115222891	XM_036511802.1	XM_036511802.1.p2						zinc finger protein 239-like isoform X3
LOC115222891	XM_036511802.1	XM_036511802.1.p1			crol	Zfp2	Uncharacterized protein	zinc finger protein 239-like isoform X3
LOC115222891	XM_036511803.1	XM_036511803.1.p1			crol	Zfp2	Uncharacterized protein	zinc finger protein 239-like isoform X3
LOC115222891	XM_036511803.1	XM_036511803.1.p2						zinc finger protein 239-like isoform X3
LOC118767368	XM_036511804.1	XM_036511804.1.p1			crol	Zfp2	Uncharacterized protein	zinc finger protein 708-like
LOC115223030	XM_036511805.1	XM_036511805.1.p1			crol	Znf271	Uncharacterized protein	zinc finger protein 100
LOC115223030	XM_036511805.1	XM_036511805.1.p2	0	Domain of unknown function (DUF4817)			NR LBD domain-containing protein	zinc finger protein 100
LOC115222918	XM_036511806.1	XM_036511806.1.p1			Dmel\CG12299	Znf32	Uncharacterized protein	zinc finger protein-like
LOC115222736	XM_036511807.1	XM_036511807.1.p7						uncharacterized LOC115222736, transcript variant X1
LOC115222736	XM_036511807.1	XM_036511807.1.p1	IQCM	Short calmodulin-binding motif containing conserved Ile and Gln residues.			Uncharacterized protein (Fragment)	uncharacterized LOC115222736, transcript variant X1
LOC115222736	XM_036511808.1	XM_036511808.1.p1	IQCM	Short calmodulin-binding motif containing conserved Ile and Gln residues.			Uncharacterized protein (Fragment)	uncharacterized LOC115222736, transcript variant X1
LOC115222736	XM_036511809.1	XM_036511809.1.p1	IQCM	Short calmodulin-binding motif containing conserved Ile and Gln residues.			Uncharacterized protein	uncharacterized LOC115222736, transcript variant X1
LOC115222737	XM_036511810.1	XM_036511810.1.p1	0	Betaine--homocysteine S-methyltransferase 1-like		Bhmt	Hcy-binding domain-containing protein	betaine--homocysteine S-methyltransferase 1-like
LOC115222852	XM_036511811.1	XM_036511811.1.p1	STK33	peptidyl-threonine phosphorylation	CaMKI	Stk33	Protein kinase domain-containing protein	myosin light chain kinase A-like isoform X1
LOC115222853	XM_036511812.1	XM_036511812.1.p1					BEN domain-containing protein	proline-rich protein 11 isoform X1
LOC115222853	XM_036511812.1	XM_036511812.1.p6						proline-rich protein 11 isoform X1
LOC115222739	XM_036511813.1	XM_036511813.1.p1	0	Belongs to the intermediate filament family	LamC	Lmna	Uncharacterized protein	70 kDa neurofilament protein-like isoform X1
LOC115222739	XM_036511814.1	XM_036511814.1.p1	0	Belongs to the intermediate filament family	LamC	Lmna	Uncharacterized protein	70 kDa neurofilament protein-like isoform X1
LOC115222739	XM_036511815.1	XM_036511815.1.p1	0	Belongs to the intermediate filament family	LamC	Lmna	Uncharacterized protein	70 kDa neurofilament protein-like isoform X1
LOC115222954	XM_036511816.1	XM_036511816.1.p1	0	Belongs to the intermediate filament family	Lam	Lmna	Uncharacterized protein	70 kDa neurofilament protein isoform X1
LOC115232372	XM_036511817.1	XM_036511817.1.p1				Prrt1	Uncharacterized protein	annexin A7-like isoform X4
LOC115222741	XM_036511818.1	XM_036511818.1.p1			Lam	Lmna	Uncharacterized protein	intermediate filament protein A-like
LOC118767372	XM_036511819.1	XM_036511819.1.p1	0	Belongs to the intermediate filament family	LamC	Lmna	IF rod domain-containing protein	intermediate filament protein ifa-4-like
LOC115222732	XM_036511820.1	XM_036511820.1.p1	CAC	high voltage-gated calcium channel activity	Ca-alpha1D	Cacna1c	Ca_chan_IQ domain-containing protein	voltage-dependent calcium channel type A subunit alpha-1 isoform X1
LOC115222732	XM_036511821.1	XM_036511821.1.p1	CAC	high voltage-gated calcium channel activity	Ca-alpha1D	Cacna1c	Ca_chan_IQ domain-containing protein	voltage-dependent calcium channel type A subunit alpha-1 isoform X1
LOC115222878	XM_036511822.1	XM_036511822.1.p2						LIM domain transcription factor LMO4.1 isoform X1
LOC115223034	XM_036511823.1	XM_036511823.1.p1	GTF3C5	general transcription factor	l(2)37Cd	Gtf3c5		general transcription factor 3C polypeptide 5 isoform X1
LOC115222983	XM_036511824.1	XM_036511824.1.p1	0	RNA binding			Uncharacterized protein	uncharacterized LOC115222983, transcript variant X1
LOC115232372	XM_036511825.1	XM_036511825.1.p1				Prrt1	Uncharacterized protein	annexin A7-like isoform X4
LOC118767376	XM_036511826.1	XM_036511826.1.p1						transmembrane protein FAM155A-like isoform X2
LOC118767376	XM_036511827.1	XM_036511827.1.p1						transmembrane protein FAM155A-like isoform X2
LOC115232372	XM_036511828.1	XM_036511828.1.p1					Uncharacterized protein	annexin A7-like isoform X4
LOC115222882	XM_036511829.1	XM_036511829.1.p1	0	Belongs to the intermediate filament family	Lam	Lmna	Uncharacterized protein	muscle cell intermediate filament protein AV71-like isoform X1
LOC115222942	XM_036511830.1	XM_036511830.1.p1	ATAT1	alpha-tubulin acetylation	Tat	Atat1	N-acetyltransferase domain-containing protein (Fragment)	alpha-tubulin N-acetyltransferase 1-like isoform X1
LOC115222883	XM_036511831.1	XM_036511831.1.p7						rho-associated protein kinase 1-like isoform X1
LOC115222883	XM_036511831.1	XM_036511831.1.p1	0	Belongs to the intermediate filament family			IF rod domain-containing protein	rho-associated protein kinase 1-like isoform X1
LOC115222796	XM_036511832.1	XM_036511832.1.p13						centriolin-like isoform X1
LOC115222796	XM_036511832.1	XM_036511832.1.p1				Cntrl	Uncharacterized protein	centriolin-like isoform X1
LOC115222796	XM_036511832.1	XM_036511832.1.p8						centriolin-like isoform X1
LOC118767381	XM_036511833.1	XM_036511833.1.p1	CNTRL	Leucine-rich repeat	TbCMF46	Cntrl	Uncharacterized protein	centriolin-like
LOC115222926	XM_036511834.1	XM_036511834.1.p1	NDOR1	cellular response to menadione	CG13667-RB	Ndor1	NADPH-dependent diflavin oxidoreductase 1	NADPH-dependent diflavin oxidoreductase 1 isoform X1
LOC115222926	XM_036511835.1	XM_036511835.1.p1	NDOR1	cellular response to menadione	CG13667	Ndor1	NADPH-dependent diflavin oxidoreductase 1	NADPH-dependent diflavin oxidoreductase 1 isoform X1
LOC115222926	XM_036511836.1	XM_036511836.1.p1	NDOR1	cellular response to menadione	CG13667	Ndor1	NADPH-dependent diflavin oxidoreductase 1	NADPH-dependent diflavin oxidoreductase 1 isoform X1
LOC115222967	XM_036511837.1	XM_036511837.1.p28						protein SCAI isoform X1
LOC115222967	XM_036511837.1	XM_036511837.1.p30						protein SCAI isoform X1
LOC115222967	XM_036511837.1	XM_036511837.1.p27						protein SCAI isoform X1
LOC115222967	XM_036511837.1	XM_036511837.1.p15						protein SCAI isoform X1
LOC115222967	XM_036511837.1	XM_036511837.1.p1	0	Transcription corepressor activity. It is involved in the biological process described with transcription, DNA-templated	Dmel\CG13293	Scai	Uncharacterized protein	protein SCAI isoform X1
LOC115222967	XM_036511837.1	XM_036511837.1.p20						protein SCAI isoform X1
LOC115222967	XM_036511837.1	XM_036511837.1.p10						protein SCAI isoform X1
LOC115222967	XM_036511837.1	XM_036511837.1.p19					Uncharacterized protein	protein SCAI isoform X1
LOC115222967	XM_036511837.1	XM_036511837.1.p11						protein SCAI isoform X1
LOC115222967	XM_036511837.1	XM_036511837.1.p4						protein SCAI isoform X1
LOC115232470	XM_036511838.1	XM_036511838.1.p1				Prrt1	Uncharacterized protein	calcium-binding protein P-like isoform X1
LOC115222779	XM_036511839.1	XM_036511839.1.p8						ensconsin isoform X1
LOC115222779	XM_036511839.1	XM_036511839.1.p1	0	It is involved in the biological process described with microtubule cytoskeleton organization	ens	Map7d2	GIY-YIG domain-containing protein	ensconsin isoform X1
LOC115222779	XM_036511840.1	XM_036511840.1.p1	0	It is involved in the biological process described with microtubule cytoskeleton organization	ens	Map7d2	GIY-YIG domain-containing protein	ensconsin isoform X1
LOC115222779	XM_036511840.1	XM_036511840.1.p7						ensconsin isoform X1
LOC115222779	XM_036511841.1	XM_036511841.1.p10					Uncharacterized protein	ensconsin isoform X1
LOC115222779	XM_036511841.1	XM_036511841.1.p1	0	It is involved in the biological process described with microtubule cytoskeleton organization	ens	Map7d2	GIY-YIG domain-containing protein	ensconsin isoform X1
LOC115222779	XM_036511842.1	XM_036511842.1.p1	0	It is involved in the biological process described with microtubule cytoskeleton organization	ens		GIY-YIG domain-containing protein	ensconsin isoform X1
LOC115222779	XM_036511842.1	XM_036511842.1.p7						ensconsin isoform X1
LOC115222779	XM_036511843.1	XM_036511843.1.p8						ensconsin isoform X1
LOC115222779	XM_036511843.1	XM_036511843.1.p1	0	It is involved in the biological process described with microtubule cytoskeleton organization	ens	Map7d2	GIY-YIG domain-containing protein	ensconsin isoform X1
LOC115222779	XM_036511844.1	XM_036511844.1.p1	0	It is involved in the biological process described with microtubule cytoskeleton organization	ens		GIY-YIG domain-containing protein	ensconsin isoform X1
LOC115222779	XM_036511844.1	XM_036511844.1.p7						ensconsin isoform X1
LOC115222779	XM_036511845.1	XM_036511845.1.p8						ensconsin isoform X1
LOC115222779	XM_036511845.1	XM_036511845.1.p1	0	It is involved in the biological process described with microtubule cytoskeleton organization	ens	Map7d2	GIY-YIG domain-containing protein	ensconsin isoform X1
LOC115222779	XM_036511846.1	XM_036511846.1.p1	0	It is involved in the biological process described with microtubule cytoskeleton organization	ens	Map7	GIY-YIG domain-containing protein	ensconsin isoform X1
LOC115222779	XM_036511846.1	XM_036511846.1.p7						ensconsin isoform X1
LOC115222779	XM_036511847.1	XM_036511847.1.p8						ensconsin isoform X1
LOC115222779	XM_036511847.1	XM_036511847.1.p1	0	It is involved in the biological process described with microtubule cytoskeleton organization	ens	Map7	GIY-YIG domain-containing protein	ensconsin isoform X1
LOC115222779	XM_036511848.1	XM_036511848.1.p8						ensconsin isoform X1
LOC115222779	XM_036511848.1	XM_036511848.1.p1	0	It is involved in the biological process described with microtubule cytoskeleton organization	ens-RA	Map7d2	GIY-YIG domain-containing protein	ensconsin isoform X1
LOC115232470	XM_036511849.1	XM_036511849.1.p1				Prrt1	Uncharacterized protein	calcium-binding protein P-like isoform X1
LOC115222779	XM_036511850.1	XM_036511850.1.p1	0	It is involved in the biological process described with microtubule cytoskeleton organization	ens	Map7	GIY-YIG domain-containing protein	ensconsin isoform X1
LOC115222779	XM_036511850.1	XM_036511850.1.p8						ensconsin isoform X1
LOC115222779	XM_036511851.1	XM_036511851.1.p1	0	It is involved in the biological process described with microtubule cytoskeleton organization	ens	Map7d2	GIY-YIG domain-containing protein	ensconsin isoform X1
LOC115222779	XM_036511851.1	XM_036511851.1.p7						ensconsin isoform X1
LOC115222779	XM_036511852.1	XM_036511852.1.p7						ensconsin isoform X1
LOC115222779	XM_036511852.1	XM_036511852.1.p1	0	It is involved in the biological process described with microtubule cytoskeleton organization	ens	Map7	GIY-YIG domain-containing protein	ensconsin isoform X1
LOC115222779	XM_036511853.1	XM_036511853.1.p1	0	It is involved in the biological process described with microtubule cytoskeleton organization	ens	Map7d2	GIY-YIG domain-containing protein	ensconsin isoform X1
LOC115222779	XM_036511853.1	XM_036511853.1.p8						ensconsin isoform X1
LOC115222779	XM_036511854.1	XM_036511854.1.p7						ensconsin isoform X1
LOC115222779	XM_036511854.1	XM_036511854.1.p1	0	It is involved in the biological process described with microtubule cytoskeleton organization	ens	Map7d2	GIY-YIG domain-containing protein	ensconsin isoform X1
LOC115222779	XM_036511855.1	XM_036511855.1.p1	0	It is involved in the biological process described with microtubule cytoskeleton organization	ens	Map7d2	GIY-YIG domain-containing protein	ensconsin isoform X1
LOC115222779	XM_036511855.1	XM_036511855.1.p7						ensconsin isoform X1
LOC115222779	XM_036511856.1	XM_036511856.1.p1			ens	Map7d2	GIY-YIG domain-containing protein	ensconsin isoform X1
LOC115222779	XM_036511856.1	XM_036511856.1.p6						ensconsin isoform X1
LOC115222779	XM_036511857.1	XM_036511857.1.p1			ens	Map7	GIY-YIG domain-containing protein	ensconsin isoform X1
LOC115222779	XM_036511857.1	XM_036511857.1.p5						ensconsin isoform X1
LOC115222779	XM_036511858.1	XM_036511858.1.p1			ens	Map7d2	GIY-YIG domain-containing protein	ensconsin isoform X1
LOC115222779	XM_036511858.1	XM_036511858.1.p6						ensconsin isoform X1
LOC115222779	XM_036511859.1	XM_036511859.1.p8						ensconsin isoform X1
LOC115222779	XM_036511859.1	XM_036511859.1.p1			ens	Map7	GIY-YIG domain-containing protein	ensconsin isoform X1
LOC115222779	XM_036511860.1	XM_036511860.1.p1	0	It is involved in the biological process described with microtubule cytoskeleton organization	ens	Map7d2	GIY-YIG domain-containing protein	ensconsin isoform X1
LOC115222779	XM_036511860.1	XM_036511860.1.p7						ensconsin isoform X1
LOC115222779	XM_036511861.1	XM_036511861.1.p6						ensconsin isoform X1
LOC115222779	XM_036511861.1	XM_036511861.1.p1			ens	Map7	GIY-YIG domain-containing protein	ensconsin isoform X1
LOC115222779	XM_036511862.1	XM_036511862.1.p1			ens	Map7	Uncharacterized protein	ensconsin isoform X1
LOC115222779	XM_036511862.1	XM_036511862.1.p8						ensconsin isoform X1
LOC115222779	XM_036511863.1	XM_036511863.1.p1	0	It is involved in the biological process described with microtubule cytoskeleton organization	ens	Map7d2	GIY-YIG domain-containing protein	ensconsin isoform X1
LOC115222779	XM_036511863.1	XM_036511863.1.p7						ensconsin isoform X1
LOC115222779	XM_036511864.1	XM_036511864.1.p1				Map7d2	GIY-YIG domain-containing protein	ensconsin isoform X1
LOC115222779	XM_036511864.1	XM_036511864.1.p6						ensconsin isoform X1
LOC115222779	XM_036511865.1	XM_036511865.1.p1				Map7	Uncharacterized protein	ensconsin isoform X1
LOC115222779	XM_036511865.1	XM_036511865.1.p6						ensconsin isoform X1
LOC115223011	XM_036511866.1	XM_036511866.1.p9					LsmAD domain-containing protein	annexin A13 isoform X12
LOC115223011	XM_036511866.1	XM_036511866.1.p8						annexin A13 isoform X12
LOC115223011	XM_036511866.1	XM_036511866.1.p1	ANXA7	Annexin A11-like	AnxB9	Anxa7	Annexin	annexin A13 isoform X12
LOC115223011	XM_036511867.1	XM_036511867.1.p7						annexin A13 isoform X12
LOC115223011	XM_036511867.1	XM_036511867.1.p1	ANXA7	Annexin A11-like	AnxB9	Anxa7	Annexin	annexin A13 isoform X12
LOC115223011	XM_036511867.1	XM_036511867.1.p8					LsmAD domain-containing protein	annexin A13 isoform X12
LOC115223011	XM_036511868.1	XM_036511868.1.p9					LsmAD domain-containing protein	annexin A13 isoform X12
LOC115223011	XM_036511868.1	XM_036511868.1.p8						annexin A13 isoform X12
LOC115223011	XM_036511868.1	XM_036511868.1.p1	ANXA7	Annexin A11-like	AnxB9	Anxa7	Annexin	annexin A13 isoform X12
LOC115223011	XM_036511869.1	XM_036511869.1.p8						annexin A13 isoform X12
LOC115223011	XM_036511869.1	XM_036511869.1.p1	ANXA7	Annexin A11-like	AnxB9	Anxa7	Annexin	annexin A13 isoform X12
LOC115223011	XM_036511869.1	XM_036511869.1.p9					LsmAD domain-containing protein	annexin A13 isoform X12
LOC115223011	XM_036511870.1	XM_036511870.1.p7						annexin A13 isoform X12
LOC115223011	XM_036511870.1	XM_036511870.1.p1	ANXA7	Annexin A11-like	AnxB9	Anxa7	Annexin	annexin A13 isoform X12
LOC115223011	XM_036511870.1	XM_036511870.1.p8					LsmAD domain-containing protein	annexin A13 isoform X12
LOC115223011	XM_036511871.1	XM_036511871.1.p1	ANXA7	Annexin A11-like	AnxB9	Anxa7	Annexin	annexin A13 isoform X12
LOC115223011	XM_036511871.1	XM_036511871.1.p7						annexin A13 isoform X12
LOC115223011	XM_036511871.1	XM_036511871.1.p8					LsmAD domain-containing protein	annexin A13 isoform X12
LOC115223011	XM_036511872.1	XM_036511872.1.p7						annexin A13 isoform X12
LOC115223011	XM_036511872.1	XM_036511872.1.p1	ANXA7	Annexin A11-like	AnxB9	Anxa7	Annexin	annexin A13 isoform X12
LOC115223011	XM_036511872.1	XM_036511872.1.p8					LsmAD domain-containing protein	annexin A13 isoform X12
LOC115223011	XM_036511873.1	XM_036511873.1.p1	ANXA7	Annexin A11-like	AnxB9	Anxa7	Annexin	annexin A13 isoform X12
LOC115223011	XM_036511873.1	XM_036511873.1.p8					LsmAD domain-containing protein	annexin A13 isoform X12
LOC115223011	XM_036511873.1	XM_036511873.1.p7						annexin A13 isoform X12
LOC115223011	XM_036511874.1	XM_036511874.1.p1	ANXA7	Annexin A11-like	AnxB9	Anxa7	Annexin	annexin A13 isoform X12
LOC115223011	XM_036511874.1	XM_036511874.1.p7						annexin A13 isoform X12
LOC115223011	XM_036511874.1	XM_036511874.1.p8					LsmAD domain-containing protein	annexin A13 isoform X12
LOC118767384	XM_036511875.1	XM_036511875.1.p1			crol	Znf271	Uncharacterized protein	zinc finger protein OZF-like
LOC115222885	XM_036511876.1	XM_036511876.1.p1	QTRTD1	queuine tRNA-ribosyltransferase activity	CG3434	Qtrt2	TGT domain-containing protein	queuine tRNA-ribosyltransferase accessory subunit 2 isoform X1
LOC118767386	XM_036511877.1	XM_036511877.1.p1					Uncharacterized protein	uncharacterized LOC118767386
LOC115219813	XM_036511878.1	XM_036511878.1.p1	0	Solute carrier family 12	kcc	Slc12a4	Uncharacterized protein	solute carrier family 12 member 4 isoform X1
LOC115222966	XM_036511879.1	XM_036511879.1.p1	dab2ip	DAB2 interacting protein	raskol	Dab2ip	Ras-GAP domain-containing protein	disabled homolog 2-interacting protein isoform X2
LOC115222966	XM_036511879.1	XM_036511879.1.p13						disabled homolog 2-interacting protein isoform X2
LOC115222911	XM_036511880.1	XM_036511880.1.p5						glutathione gamma-glutamylcysteinyltransferase-like
LOC115222911	XM_036511880.1	XM_036511880.1.p4						glutathione gamma-glutamylcysteinyltransferase-like
LOC115222911	XM_036511880.1	XM_036511880.1.p1	0	Phytochelatin synthase			Glutathione gamma-glutamylcysteinyltransferase	glutathione gamma-glutamylcysteinyltransferase-like
LOC118767389	XM_036511881.1	XM_036511881.1.p1					Uncharacterized protein	uncharacterized LOC118767389
LOC118767389	XM_036511881.1	XM_036511881.1.p3					LsmAD domain-containing protein	uncharacterized LOC118767389
LOC115222913	XM_036511882.1	XM_036511882.1.p1					PEST proteolytic signal-containing nuclear protein	PEST proteolytic signal-containing nuclear protein isoform X1
LOC115223036	XM_036511883.1	XM_036511883.1.p1	0	Protein of unknown function (DUF229)	Dmel\CG16854		Uncharacterized protein	uncharacterized LOC115223036, transcript variant X1
LOC115223036	XM_036511883.1	XM_036511883.1.p2						uncharacterized LOC115223036, transcript variant X1
LOC118767392	XM_036511884.1	XM_036511884.1.p1					Uncharacterized protein	DNA-directed RNA polymerase subunit beta''-like isoform X2
LOC118767392	XM_036511885.1	XM_036511885.1.p6						DNA-directed RNA polymerase subunit beta''-like isoform X2
LOC118767392	XM_036511885.1	XM_036511885.1.p5						DNA-directed RNA polymerase subunit beta''-like isoform X2
LOC118767392	XM_036511885.1	XM_036511885.1.p2						DNA-directed RNA polymerase subunit beta''-like isoform X2
LOC118767394	XM_036511886.1	XM_036511886.1.p1				Map3k7		mitogen-activated protein kinase kinase kinase 7-like
LOC115222834	XM_036511887.1	XM_036511887.1.p1	N	Calcium ion binding. It is involved in the biological process described with regulation of developmental process	N	Notch1	Uncharacterized protein	neurogenic locus notch homolog protein 1-like isoform X1
LOC115222834	XM_036511888.1	XM_036511888.1.p1	N	Calcium ion binding. It is involved in the biological process described with regulation of developmental process	N	Notch1	Uncharacterized protein	neurogenic locus notch homolog protein 1-like isoform X1
LOC115222834	XM_036511888.1	XM_036511888.1.p16						neurogenic locus notch homolog protein 1-like isoform X1
LOC115222984	XM_036511889.1	XM_036511889.1.p4						uncharacterized LOC115222984
LOC115222984	XM_036511889.1	XM_036511889.1.p2						uncharacterized LOC115222984
LOC115222904	XM_036511890.1	XM_036511890.1.p1	TTC8	tetratricopeptide repeat	BBS8	Ttc8	TPR_REGION domain-containing protein	tetratricopeptide repeat protein 8-like
LOC115222981	XM_036511891.1	XM_036511891.1.p1	0	Betaine--homocysteine S-methyltransferase 1-like		Bhmt	Hcy-binding domain-containing protein	betaine--homocysteine S-methyltransferase 1 isoform X1
LOC115222805	XM_036511892.1	XM_036511892.1.p1	0	positive regulation of invadopodium disassembly	sick	Nav1	Uncharacterized protein	neuron navigator 2-like isoform X1
LOC115222805	XM_036511893.1	XM_036511893.1.p1	0	positive regulation of invadopodium disassembly	sick	Nav1	Uncharacterized protein	neuron navigator 2-like isoform X1
LOC115222805	XM_036511894.1	XM_036511894.1.p1	0	positive regulation of invadopodium disassembly	sick	Nav1	Uncharacterized protein	neuron navigator 2-like isoform X1
LOC115222805	XM_036511895.1	XM_036511895.1.p1	0	positive regulation of invadopodium disassembly	sick	Nav3	Uncharacterized protein	neuron navigator 2-like isoform X1
LOC115222805	XM_036511896.1	XM_036511896.1.p1	0	positive regulation of invadopodium disassembly	sick	Nav3	Uncharacterized protein	neuron navigator 2-like isoform X1
LOC115222805	XM_036511897.1	XM_036511897.1.p1	0	positive regulation of invadopodium disassembly	sick	Nav1	Uncharacterized protein	neuron navigator 2-like isoform X1
LOC115222805	XM_036511898.1	XM_036511898.1.p1	0	positive regulation of invadopodium disassembly	sick	Nav1	AAA domain-containing protein	neuron navigator 2-like isoform X1
LOC115222805	XM_036511899.1	XM_036511899.1.p1	0	positive regulation of invadopodium disassembly	sick	Nav1	Uncharacterized protein	neuron navigator 2-like isoform X1
LOC115222805	XM_036511900.1	XM_036511900.1.p1	0	positive regulation of invadopodium disassembly	sick	Nav3	Uncharacterized protein	neuron navigator 2-like isoform X1
LOC115222805	XM_036511901.1	XM_036511901.1.p1	0	positive regulation of invadopodium disassembly	sick	Nav3	Uncharacterized protein	neuron navigator 2-like isoform X1
LOC115222805	XM_036511902.1	XM_036511902.1.p1	0	positive regulation of invadopodium disassembly	sick	Nav1	Uncharacterized protein	neuron navigator 2-like isoform X1
LOC115222889	XM_036511903.1	XM_036511903.1.p1	HERC1	Regulator of chromosome condensation (RCC1) repeat	HERC2	Herc2	Uncharacterized protein	probable E3 ubiquitin-protein ligase HERC1 isoform X1
LOC115222691	XM_036511904.1	XM_036511904.1.p3					PLAT domain-containing protein	cysteine-rich and transmembrane domain-containing protein B-like isoform X2
LOC115222691	XM_036511904.1	XM_036511904.1.p1				Prrt1	Uncharacterized protein	cysteine-rich and transmembrane domain-containing protein B-like isoform X2
LOC115222889	XM_036511905.1	XM_036511905.1.p1	HERC1	Regulator of chromosome condensation (RCC1) repeat	HERC2	Herc2	Uncharacterized protein	probable E3 ubiquitin-protein ligase HERC1 isoform X1
LOC115222889	XM_036511906.1	XM_036511906.1.p1	HERC1	Regulator of chromosome condensation (RCC1) repeat	HERC2	Herc2	Uncharacterized protein	probable E3 ubiquitin-protein ligase HERC1 isoform X1
LOC115222924	XM_036511907.1	XM_036511907.1.p1	0	ATPase activity, coupled to transmembrane movement of substances	MRP	Abcc3	Uncharacterized protein (Fragment)	ABC transporter C family member 12 isoform X3
LOC115222924	XM_036511908.1	XM_036511908.1.p1	0	ATPase activity, coupled to transmembrane movement of substances	MRP	Abcc3	Uncharacterized protein (Fragment)	ABC transporter C family member 12 isoform X3
LOC115222924	XM_036511909.1	XM_036511909.1.p1	0	ATPase activity, coupled to transmembrane movement of substances	MRP	Abcc3	Uncharacterized protein (Fragment)	ABC transporter C family member 12 isoform X3
LOC115222729	XM_036511910.1	XM_036511910.1.p1	ODF2	Outer dense fiber of sperm tails		Odf2	Uncharacterized protein	outer dense fiber protein 2 isoform X1
LOC115222729	XM_036511911.1	XM_036511911.1.p1	ODF2	Outer dense fiber of sperm tails		Odf2	Uncharacterized protein	outer dense fiber protein 2 isoform X1
LOC115222729	XM_036511912.1	XM_036511912.1.p1	ODF2	Outer dense fiber of sperm tails		Odf2	Uncharacterized protein	outer dense fiber protein 2 isoform X1
LOC115222729	XM_036511913.1	XM_036511913.1.p1	ODF2	Outer dense fiber of sperm tails		Odf2	Uncharacterized protein	outer dense fiber protein 2 isoform X1
LOC115222987	XM_036511914.1	XM_036511914.1.p2						UDP-galactose translocator-like isoform X3
LOC115222987	XM_036511914.1	XM_036511914.1.p1	SLC35A2	pyrimidine nucleotide-sugar transmembrane transporter activity	Ugalt	Slc35a2	Uncharacterized protein	UDP-galactose translocator-like isoform X3
LOC115222987	XM_036511915.1	XM_036511915.1.p2						UDP-galactose translocator-like isoform X3
LOC115222987	XM_036511915.1	XM_036511915.1.p1	SLC35A2	pyrimidine nucleotide-sugar transmembrane transporter activity	Ugalt	Slc35a2	Uncharacterized protein	UDP-galactose translocator-like isoform X3
LOC118767399	XM_036511916.1	XM_036511916.1.p1	0	ALG13, UDP-N-acetylglucosaminyltransferase subunit	Dmel\CG3251	Alg13	OTU domain-containing protein	uncharacterized LOC118767399
LOC118767399	XM_036511916.1	XM_036511916.1.p3						uncharacterized LOC118767399
LOC115219813	XM_036511917.1	XM_036511917.1.p1	0	Solute carrier family 12	kcc	Slc12a4	Uncharacterized protein	solute carrier family 12 member 4 isoform X1
LOC115222877	XM_036511918.1	XM_036511918.1.p1	GRB2	Growth factor receptor-bound protein 2	drk	Grb2	Uncharacterized protein	growth factor receptor-bound protein 2
LOC115223138	XM_036511919.1	XM_036511919.1.p1	0	0	CG7472		PH domain-containing protein (Fragment)	uncharacterized LOC115223138, transcript variant X1
LOC115222902	XM_036511920.1	XM_036511920.1.p4						protein PRY1 isoform X2
LOC115222902	XM_036511920.1	XM_036511920.1.p1	glipr2	positive regulation of epithelial to mesenchymal transition	Dmel\CG4270	Glipr2	SCP domain-containing protein	protein PRY1 isoform X2
LOC115222902	XM_036511921.1	XM_036511921.1.p1	glipr2	positive regulation of epithelial to mesenchymal transition	Dmel\CG4270	Glipr2	SCP domain-containing protein	protein PRY1 isoform X2
LOC115222819	XM_036511922.1	XM_036511922.1.p1			crol	Zfp62	Uncharacterized protein	zinc finger protein 271-like
LOC115222819	XM_036511923.1	XM_036511923.1.p1			crol	Zfp62	Uncharacterized protein	zinc finger protein 271-like
LOC115222836	XM_036511924.1	XM_036511924.1.p1	ZDHHC14	Belongs to the DHHC palmitoyltransferase family		Zdhhc14	Uncharacterized protein (Fragment)	palmitoyltransferase ZDHHC9 isoform X1
LOC115222836	XM_036511925.1	XM_036511925.1.p1	ZDHHC14	Belongs to the DHHC palmitoyltransferase family		Zdhhc14	Uncharacterized protein (Fragment)	palmitoyltransferase ZDHHC9 isoform X1
LOC115222836	XM_036511926.1	XM_036511926.1.p1	ZDHHC14	Belongs to the DHHC palmitoyltransferase family		Zdhhc14	Uncharacterized protein (Fragment)	palmitoyltransferase ZDHHC9 isoform X1
LOC115222836	XM_036511927.1	XM_036511927.1.p1	ZDHHC14	Belongs to the DHHC palmitoyltransferase family		Zdhhc14	Uncharacterized protein (Fragment)	palmitoyltransferase ZDHHC9 isoform X1
LOC115222836	XM_036511928.1	XM_036511928.1.p1	ZDHHC14	Belongs to the DHHC palmitoyltransferase family		Zdhhc14	Uncharacterized protein (Fragment)	palmitoyltransferase ZDHHC9 isoform X1
LOC115222836	XM_036511929.1	XM_036511929.1.p1	ZDHHC14	Belongs to the DHHC palmitoyltransferase family		Zdhhc14	Uncharacterized protein (Fragment)	palmitoyltransferase ZDHHC9 isoform X1
LOC115222836	XM_036511930.1	XM_036511930.1.p1	ZDHHC14	Belongs to the DHHC palmitoyltransferase family		Zdhhc14	Uncharacterized protein (Fragment)	palmitoyltransferase ZDHHC9 isoform X1
LOC115222836	XM_036511931.1	XM_036511931.1.p1	ZDHHC14	Belongs to the DHHC palmitoyltransferase family		Zdhhc14	Uncharacterized protein (Fragment)	palmitoyltransferase ZDHHC9 isoform X1
LOC115222836	XM_036511932.1	XM_036511932.1.p1	ZDHHC14	Belongs to the DHHC palmitoyltransferase family		Zdhhc14	Uncharacterized protein (Fragment)	palmitoyltransferase ZDHHC9 isoform X1
LOC115222836	XM_036511933.1	XM_036511933.1.p1	ZDHHC14	Belongs to the DHHC palmitoyltransferase family		Zdhhc14	Uncharacterized protein (Fragment)	palmitoyltransferase ZDHHC9 isoform X1
LOC115222836	XM_036511934.1	XM_036511934.1.p1	ZDHHC14	Belongs to the DHHC palmitoyltransferase family		Zdhhc14	Uncharacterized protein (Fragment)	palmitoyltransferase ZDHHC9 isoform X1
LOC118767407	XM_036511935.1	XM_036511935.1.p1	0	0			Uncharacterized protein	uncharacterized LOC118767407
LOC115222820	XM_036511936.1	XM_036511936.1.p1			crol	Znf271	Uncharacterized protein	zinc finger protein 726-like
LOC115222820	XM_036511936.1	XM_036511936.1.p5			Blimp-1	Znf32	Uncharacterized protein	zinc finger protein 726-like
LOC115222820	XM_036511937.1	XM_036511937.1.p1			crol	Znf271	Uncharacterized protein	zinc finger protein 726-like
LOC115222870	XM_036511938.1	XM_036511938.1.p2				Casp8ap2	Uncharacterized protein	protein PFC0760c isoform X1
LOC115222870	XM_036511938.1	XM_036511938.1.p1					Uncharacterized protein	protein PFC0760c isoform X1
LOC115222870	XM_036511939.1	XM_036511939.1.p2				Casp8ap2	Uncharacterized protein	protein PFC0760c isoform X1
LOC115222870	XM_036511939.1	XM_036511939.1.p1					Uncharacterized protein	protein PFC0760c isoform X1
LOC115223039	XM_036511940.1	XM_036511940.1.p3						ELAV-like protein 1
LOC115223039	XM_036511940.1	XM_036511940.1.p1	0	RNA binding	fne	Elavl1	Uncharacterized protein	ELAV-like protein 1
LOC115223641	XM_036511941.1	XM_036511941.1.p1			CG10274	Osr1	Uncharacterized protein	A-agglutinin anchorage subunit isoform X1
LOC115223039	XM_036511942.1	XM_036511942.1.p1	0	RNA binding	fne	Elavl1	Uncharacterized protein	ELAV-like protein 1
LOC115223039	XM_036511942.1	XM_036511942.1.p2						ELAV-like protein 1
LOC115223039	XM_036511943.1	XM_036511943.1.p1	0	RNA binding	fne	Elavl1	Uncharacterized protein	ELAV-like protein 1
LOC115222979	XM_036511944.1	XM_036511944.1.p1	0	TCP-1/cpn60 chaperonin family		Bbs10	Uncharacterized protein	Bardet-Biedl syndrome 10 protein-like
LOC115222979	XM_036511944.1	XM_036511944.1.p5						Bardet-Biedl syndrome 10 protein-like
LOC115222979	XM_036511944.1	XM_036511944.1.p2						Bardet-Biedl syndrome 10 protein-like
LOC115222979	XM_036511945.1	XM_036511945.1.p4						Bardet-Biedl syndrome 10 protein-like
LOC115222979	XM_036511945.1	XM_036511945.1.p1	0	TCP-1/cpn60 chaperonin family		Bbs10	Uncharacterized protein	Bardet-Biedl syndrome 10 protein-like
LOC115222979	XM_036511946.1	XM_036511946.1.p1	0	TCP-1/cpn60 chaperonin family		Bbs10	Uncharacterized protein	Bardet-Biedl syndrome 10 protein-like
LOC115222756	XM_036511947.1	XM_036511947.1.p5						uncharacterized LOC115222756, transcript variant X1
LOC115222756	XM_036511947.1	XM_036511947.1.p1	C11orf16	Domain of unknown function (DUF4537)		Vwa3a	Uncharacterized protein	uncharacterized LOC115222756, transcript variant X1
LOC115222756	XM_036511948.1	XM_036511948.1.p5						uncharacterized LOC115222756, transcript variant X1
LOC115222756	XM_036511948.1	XM_036511948.1.p1	C11orf16	Domain of unknown function (DUF4537)		Vwa3a	Uncharacterized protein	uncharacterized LOC115222756, transcript variant X1
LOC115222920	XM_036511949.1	XM_036511949.1.p1	0	Belongs to the TUB family	ktub	Tub	Tubby-like protein	tubby protein homolog isoform X2
LOC115222754	XM_036511950.1	XM_036511950.1.p5						tachykinin-like peptides receptor 86C isoform X1
LOC115222754	XM_036511950.1	XM_036511950.1.p4						tachykinin-like peptides receptor 86C isoform X1
LOC115222754	XM_036511951.1	XM_036511951.1.p2						tachykinin-like peptides receptor 86C isoform X1
LOC115222755	XM_036511952.1	XM_036511952.1.p3						RYamide receptor-like isoform X1
LOC115222755	XM_036511952.1	XM_036511952.1.p1	0	receptor	RYa-R	Npffr2	G_PROTEIN_RECEP_F1_2 domain-containing protein	RYamide receptor-like isoform X1
LOC115222755	XM_036511952.1	XM_036511952.1.p2					G_PROTEIN_RECEP_F1_2 domain-containing protein	RYamide receptor-like isoform X1
LOC115222755	XM_036511953.1	XM_036511953.1.p2						RYamide receptor-like isoform X1
LOC115222755	XM_036511953.1	XM_036511953.1.p1	0	receptor	RYa-R	Tacr2	G_PROTEIN_RECEP_F1_2 domain-containing protein	RYamide receptor-like isoform X1
LOC115222994	XM_036511954.1	XM_036511954.1.p6						uncharacterized LOC115222994, transcript variant X1
LOC115222994	XM_036511954.1	XM_036511954.1.p1	E75	Ligand binding domain of hormone receptors	Eip75B	Pparg	Uncharacterized protein (Fragment)	uncharacterized LOC115222994, transcript variant X1
LOC115222874	XM_036511955.1	XM_036511955.1.p3						uncharacterized LOC115222874, transcript variant X1
LOC115222874	XM_036511955.1	XM_036511955.1.p1	CNKSR2	Connector enhancer of kinase suppressor of ras	cnk	Cnksr3	Uncharacterized protein	uncharacterized LOC115222874, transcript variant X1
LOC115222874	XM_036511956.1	XM_036511956.1.p3						uncharacterized LOC115222874, transcript variant X1
LOC115222874	XM_036511956.1	XM_036511956.1.p1	CNKSR2	Connector enhancer of kinase suppressor of ras	cnk	Cnksr3	Uncharacterized protein	uncharacterized LOC115222874, transcript variant X1
LOC115222874	XM_036511957.1	XM_036511957.1.p3						uncharacterized LOC115222874, transcript variant X1
LOC115222874	XM_036511957.1	XM_036511957.1.p1	CNKSR2	Connector enhancer of kinase suppressor of ras	cnk	Cnksr3	Uncharacterized protein	uncharacterized LOC115222874, transcript variant X1
LOC115222833	XM_036511958.1	XM_036511958.1.p1	PKN2	Serine threonine-protein kinase	Pkn	Pkn1	Protein kinase C	serine/threonine-protein kinase N2 isoform X1
LOC115222833	XM_036511959.1	XM_036511959.1.p1	PKN2	Serine threonine-protein kinase	Pkn	Pkn1	Protein kinase C	serine/threonine-protein kinase N2 isoform X1
LOC115222833	XM_036511960.1	XM_036511960.1.p1	PKN2	Serine threonine-protein kinase	Pkn	Pkn1	Protein kinase C	serine/threonine-protein kinase N2 isoform X1
LOC115222730	XM_036511961.1	XM_036511961.1.p1			Dmel\CG6654	Zfp69	Uncharacterized protein	uncharacterized LOC115222730
LOC115222730	XM_036511961.1	XM_036511961.1.p4						uncharacterized LOC115222730
LOC115222833	XM_036511962.1	XM_036511962.1.p1	PKN2	Serine threonine-protein kinase	Pkn	Pkn1	Protein kinase C	serine/threonine-protein kinase N2 isoform X1
LOC115222833	XM_036511963.1	XM_036511963.1.p1	PKN2	Serine threonine-protein kinase	Pkn	Pkn1	Protein kinase C	serine/threonine-protein kinase N2 isoform X1
LOC115222833	XM_036511964.1	XM_036511964.1.p1	PKN2	Serine threonine-protein kinase	Pkn	Pkn1	Protein kinase C	serine/threonine-protein kinase N2 isoform X1
LOC115222833	XM_036511965.1	XM_036511965.1.p1	PKN2	Serine threonine-protein kinase	Pkn	Pkn1	Protein kinase C	serine/threonine-protein kinase N2 isoform X1
LOC115222833	XM_036511966.1	XM_036511966.1.p1	PKN2	Serine threonine-protein kinase	Pkn	Pkn1	Protein kinase C	serine/threonine-protein kinase N2 isoform X1
LOC115222833	XM_036511967.1	XM_036511967.1.p1	PKN2	Serine threonine-protein kinase	Pkn	Pkn1	Protein kinase C	serine/threonine-protein kinase N2 isoform X1
LOC115222833	XM_036511968.1	XM_036511968.1.p1	PKN2	Serine threonine-protein kinase	Pkn	Pkn1	Protein kinase C	serine/threonine-protein kinase N2 isoform X1
LOC115222833	XM_036511969.1	XM_036511969.1.p1	PKN2	Serine threonine-protein kinase	Pkn	Pkn1	Protein kinase C	serine/threonine-protein kinase N2 isoform X1
LOC115222833	XM_036511970.1	XM_036511970.1.p1	PKN2	Serine threonine-protein kinase	Pkn	Pkn1	Protein kinase C	serine/threonine-protein kinase N2 isoform X1
LOC118767411	XM_036511971.1	XM_036511971.1.p1	0	G-protein coupled receptor activity	Lkr	Prokr2	G_PROTEIN_RECEP_F1_2 domain-containing protein	prokineticin receptor 2-like
LOC118767412	XM_036511972.1	XM_036511972.1.p1					Uncharacterized protein	uncharacterized LOC118767412
LOC118767417	XM_036511973.1	XM_036511973.1.p2						zinc finger protein OZF-like
LOC118767417	XM_036511973.1	XM_036511973.1.p1			crol	Znf271	Uncharacterized protein	zinc finger protein OZF-like
LOC115222946	XM_036511974.1	XM_036511974.1.p1	0	Glutamate-ammonia ligase activity. It is involved in the biological process described with glutamine biosynthetic process	Gs2-RC	Glul	Gln-synt_C domain-containing protein	glutamine synthetase isoform X1
LOC115222946	XM_036511975.1	XM_036511975.1.p1	0	Glutamate-ammonia ligase activity. It is involved in the biological process described with glutamine biosynthetic process	Gs2-RC	Glul	Gln-synt_C domain-containing protein	glutamine synthetase isoform X1
LOC115223020	XM_036511976.1	XM_036511976.1.p1	TOR1AIP2	torsin-1A-interacting protein			Uncharacterized protein	uncharacterized LOC115223020, transcript variant X1
LOC115223020	XM_036511977.1	XM_036511977.1.p4						uncharacterized LOC115223020, transcript variant X1
LOC115223020	XM_036511977.1	XM_036511977.1.p1	TOR1AIP2	torsin-1A-interacting protein			Uncharacterized protein	uncharacterized LOC115223020, transcript variant X1
LOC115222804	XM_036511978.1	XM_036511978.1.p1	0	G-protein coupled receptor activity	Octbeta1R	Hrh2	G_PROTEIN_RECEP_F1_2 domain-containing protein	octopamine receptor beta-2R-like
LOC115223019	XM_036511979.1	XM_036511979.1.p1	CC2D2A	protein localization to ciliary transition zone	Cc2d2a	Cc2d2a	Uncharacterized protein	coiled-coil and C2 domain-containing protein 2A-like isoform X1
LOC115222830	XM_036511980.1	XM_036511980.1.p1					Uncharacterized protein	flocculation protein FLO11-like isoform X1
LOC115222880	XM_036511981.1	XM_036511981.1.p1	MYO6	translation initiation factor activity	jar	Myo6	Myosin motor domain-containing protein (Fragment)	unconventional myosin-VI isoform X1
LOC115222859	XM_036511982.1	XM_036511982.1.p5						pre-mRNA-splicing factor 38B isoform X1
LOC115222859	XM_036511982.1	XM_036511982.1.p17						pre-mRNA-splicing factor 38B isoform X1
LOC115222859	XM_036511982.1	XM_036511982.1.p1	PRPF38B	RNA splicing	CG1622	Prpf38b	Pre-mRNA-splicing factor 38 (Fragment)	pre-mRNA-splicing factor 38B isoform X1
LOC115222859	XM_036511982.1	XM_036511982.1.p19						pre-mRNA-splicing factor 38B isoform X1
LOC115222859	XM_036511982.1	XM_036511982.1.p9						pre-mRNA-splicing factor 38B isoform X1
LOC115222859	XM_036511983.1	XM_036511983.1.p1	PRPF38B	RNA splicing	Dmel\CG1622	Prpf38b	Pre-mRNA-splicing factor 38 (Fragment)	pre-mRNA-splicing factor 38B isoform X1
LOC115222859	XM_036511983.1	XM_036511983.1.p5						pre-mRNA-splicing factor 38B isoform X1
LOC115222859	XM_036511983.1	XM_036511983.1.p13						pre-mRNA-splicing factor 38B isoform X1
LOC115222859	XM_036511983.1	XM_036511983.1.p15						pre-mRNA-splicing factor 38B isoform X1
LOC115222846	XM_036511984.1	XM_036511984.1.p5						ras-related protein Rab-14 isoform X1
LOC115222846	XM_036511984.1	XM_036511984.1.p1	RAB14	Golgi to endosome transport	Rab14	Rab14	Ras-related protein Rab-14	ras-related protein Rab-14 isoform X1
LOC115222846	XM_036511984.1	XM_036511984.1.p2						ras-related protein Rab-14 isoform X1
LOC115222846	XM_036511984.1	XM_036511984.1.p6						ras-related protein Rab-14 isoform X1
LOC115222975	XM_036511985.1	XM_036511985.1.p1	CAPS2	Calcyphosine 2	CG10135	Caps2	Uncharacterized protein	calcyphosin-2-like isoform X1
LOC115222975	XM_036511986.1	XM_036511986.1.p1	CAPS2	Calcyphosine 2	CG10135	Caps2	Uncharacterized protein	calcyphosin-2-like isoform X1
LOC115222998	XM_036511987.1	XM_036511987.1.p1	0	Belongs to the Nudix hydrolase family	Dmel\CG10898	Nudt18	Nudix hydrolase domain-containing protein	8-oxo-dGDP phosphatase NUDT18-like
LOC115222998	XM_036511987.1	XM_036511987.1.p2						8-oxo-dGDP phosphatase NUDT18-like
LOC115223017	XM_036511988.1	XM_036511988.1.p1	RTFDC1	cell cycle DNA replication termination	Dmel\CG6443	Rtf2	Replication termination factor 2	replication termination factor 2 isoform X1
LOC115223017	XM_036511989.1	XM_036511989.1.p1	RTFDC1	cell cycle DNA replication termination	Dmel\CG6443	Rtf2	Replication termination factor 2	replication termination factor 2 isoform X1
LOC115223043	XM_036511990.1	XM_036511990.1.p1	GAS2	Growth arrest-specific	pigs	Gas2	Calponin-homology (CH) domain-containing protein (Fragment)	GAS2-like protein pickled eggs isoform X1
LOC115223043	XM_036511990.1	XM_036511990.1.p5						GAS2-like protein pickled eggs isoform X1
LOC115223043	XM_036511991.1	XM_036511991.1.p1	GAS2	Growth arrest-specific	pigs	Gas2	Calponin-homology (CH) domain-containing protein (Fragment)	GAS2-like protein pickled eggs isoform X1
LOC115223043	XM_036511992.1	XM_036511992.1.p1	GAS2	Growth arrest-specific	pigs	Gas2	Calponin-homology (CH) domain-containing protein (Fragment)	GAS2-like protein pickled eggs isoform X1
LOC115223043	XM_036511992.1	XM_036511992.1.p7			pigs	Gas2l1	GAR domain-containing protein	GAS2-like protein pickled eggs isoform X1
LOC115222960	XM_036511993.1	XM_036511993.1.p1	MAP3K7	MAP kinase kinase kinase activity	Tak1	Map3k7	Mitogen-activated protein kinase kinase kinase	mitogen-activated protein kinase kinase kinase 7
LOC118767432	XM_036511994.1	XM_036511994.1.p1						uncharacterized LOC118767432
LOC115222968	XM_036511995.1	XM_036511995.1.p1	ATAD5	ATPase family, AAA	elg1	Atad5	ATPase_AAA_core domain-containing protein	ATPase family AAA domain-containing protein 5 isoform X1
LOC115222968	XM_036511996.1	XM_036511996.1.p1	ATAD5	ATPase family, AAA	elg1	Atad5	ATPase_AAA_core domain-containing protein	ATPase family AAA domain-containing protein 5 isoform X1
LOC115222937	XM_036511997.1	XM_036511997.1.p1	0	Zinc ion binding	Dmel\CG7376	Shprh	RING-type domain-containing protein	E3 ubiquitin-protein ligase SHPRH
LOC115222912	XM_036511998.1	XM_036511998.1.p1	0	catalytic domain of ctd-like phosphatases	hzg	Ctdspl	FCP1 homology domain-containing protein	CTD small phosphatase-like protein isoform X1
LOC115222912	XM_036511998.1	XM_036511998.1.p3						CTD small phosphatase-like protein isoform X1
LOC115222757	XM_036511999.1	XM_036511999.1.p1	Myo21	Belongs to the TRAFAC class myosin-kinesin ATPase superfamily. Myosin family	ninaC	Myo3a	Uncharacterized protein	myosin-IIIb-like isoform X1
LOC115222757	XM_036512000.1	XM_036512000.1.p1	Myo21	Belongs to the TRAFAC class myosin-kinesin ATPase superfamily. Myosin family	ninaC	Myo3a	Uncharacterized protein	myosin-IIIb-like isoform X1
LOC115222757	XM_036512001.1	XM_036512001.1.p1	Myo21	Belongs to the TRAFAC class myosin-kinesin ATPase superfamily. Myosin family	ninaC	Myo3a	Uncharacterized protein	myosin-IIIb-like isoform X1
LOC115222757	XM_036512002.1	XM_036512002.1.p1	Myo21	Belongs to the TRAFAC class myosin-kinesin ATPase superfamily. Myosin family	ninaC	Myo3a	Uncharacterized protein	myosin-IIIb-like isoform X1
LOC115222757	XM_036512003.1	XM_036512003.1.p1	Myo21	Belongs to the TRAFAC class myosin-kinesin ATPase superfamily. Myosin family	ninaC	Myo3a	Uncharacterized protein	myosin-IIIb-like isoform X1
LOC115222757	XM_036512004.1	XM_036512004.1.p1	Myo21	Belongs to the TRAFAC class myosin-kinesin ATPase superfamily. Myosin family	ninaC	Myo3a	Uncharacterized protein	myosin-IIIb-like isoform X1
LOC115222757	XM_036512005.1	XM_036512005.1.p1	Myo21	Belongs to the TRAFAC class myosin-kinesin ATPase superfamily. Myosin family	ninaC	Myo3a	Uncharacterized protein	myosin-IIIb-like isoform X1
LOC115222757	XM_036512006.1	XM_036512006.1.p1	Myo21	Belongs to the TRAFAC class myosin-kinesin ATPase superfamily. Myosin family	ninaC	Myo3a	Uncharacterized protein	myosin-IIIb-like isoform X1
LOC115222757	XM_036512007.1	XM_036512007.1.p1	Myo21	Belongs to the TRAFAC class myosin-kinesin ATPase superfamily. Myosin family	ninaC	Myo3a	Uncharacterized protein	myosin-IIIb-like isoform X1
LOC115222757	XM_036512008.1	XM_036512008.1.p1	Myo21	Belongs to the TRAFAC class myosin-kinesin ATPase superfamily. Myosin family	ninaC	Myo3a	Uncharacterized protein	myosin-IIIb-like isoform X1
LOC115222757	XM_036512009.1	XM_036512009.1.p1	Myo21	Belongs to the TRAFAC class myosin-kinesin ATPase superfamily. Myosin family	ninaC	Myo3a	Uncharacterized protein	myosin-IIIb-like isoform X1
LOC115222757	XM_036512010.1	XM_036512010.1.p4						myosin-IIIb-like isoform X1
LOC115222757	XM_036512010.1	XM_036512010.1.p1	Myo21	Belongs to the TRAFAC class myosin-kinesin ATPase superfamily. Myosin family	ninaC	Myo3a	Uncharacterized protein	myosin-IIIb-like isoform X1
LOC115222757	XM_036512010.1	XM_036512010.1.p9						myosin-IIIb-like isoform X1
LOC115222757	XM_036512010.1	XM_036512010.1.p8						myosin-IIIb-like isoform X1
LOC115222757	XM_036512011.1	XM_036512011.1.p1	MYO3A	translation initiation factor activity		Myo3b	Uncharacterized protein	myosin-IIIb-like isoform X1
LOC115223004	XM_036512012.1	XM_036512012.1.p4						G-protein coupled receptor 22-like
LOC115223004	XM_036512012.1	XM_036512012.1.p1	GPR22	receptor 22	Octbeta1R	Gpr22	G_PROTEIN_RECEP_F1_2 domain-containing protein	G-protein coupled receptor 22-like
LOC115222888	XM_036512013.1	XM_036512013.1.p1					Uncharacterized protein	uncharacterized LOC115222888, transcript variant X1
LOC115222888	XM_036512013.1	XM_036512013.1.p4						uncharacterized LOC115222888, transcript variant X1
LOC115222888	XM_036512013.1	XM_036512013.1.p5						uncharacterized LOC115222888, transcript variant X1
LOC115222888	XM_036512013.1	XM_036512013.1.p6						uncharacterized LOC115222888, transcript variant X1
LOC115222888	XM_036512014.1	XM_036512014.1.p6						uncharacterized LOC115222888, transcript variant X1
LOC115222888	XM_036512014.1	XM_036512014.1.p4						uncharacterized LOC115222888, transcript variant X1
LOC115222888	XM_036512014.1	XM_036512014.1.p5						uncharacterized LOC115222888, transcript variant X1
LOC115222888	XM_036512014.1	XM_036512014.1.p1					Uncharacterized protein	uncharacterized LOC115222888, transcript variant X1
LOC115222824	XM_036512015.1	XM_036512015.1.p1	0	Rho guanyl-nucleotide exchange factor activity. It is involved in the biological process described with regulation of Rho protein signal transduction	Vav	Vav2	Uncharacterized protein	guanine nucleotide exchange factor VAV2 isoform X1
LOC115222824	XM_036512016.1	XM_036512016.1.p1	0	Rho guanyl-nucleotide exchange factor activity. It is involved in the biological process described with regulation of Rho protein signal transduction	Vav	Vav2	Uncharacterized protein	guanine nucleotide exchange factor VAV2 isoform X1
LOC115222824	XM_036512017.1	XM_036512017.1.p1	0	Rho guanyl-nucleotide exchange factor activity. It is involved in the biological process described with regulation of Rho protein signal transduction	Vav	Vav2	Uncharacterized protein	guanine nucleotide exchange factor VAV2 isoform X1
LOC115222824	XM_036512018.1	XM_036512018.1.p1	0	Rho guanyl-nucleotide exchange factor activity. It is involved in the biological process described with regulation of Rho protein signal transduction	Vav	Vav2	Uncharacterized protein	guanine nucleotide exchange factor VAV2 isoform X1
LOC115222824	XM_036512019.1	XM_036512019.1.p1	0	Rho guanyl-nucleotide exchange factor activity. It is involved in the biological process described with regulation of Rho protein signal transduction	Vav	Vav2	Uncharacterized protein	guanine nucleotide exchange factor VAV2 isoform X1
LOC115222824	XM_036512020.1	XM_036512020.1.p1	0	Rho guanyl-nucleotide exchange factor activity. It is involved in the biological process described with regulation of Rho protein signal transduction	Vav	Vav2	Uncharacterized protein	guanine nucleotide exchange factor VAV2 isoform X1
LOC115222824	XM_036512021.1	XM_036512021.1.p1	0	Rho guanyl-nucleotide exchange factor activity. It is involved in the biological process described with regulation of Rho protein signal transduction	Vav	Vav2	Uncharacterized protein	guanine nucleotide exchange factor VAV2 isoform X1
LOC115222824	XM_036512022.1	XM_036512022.1.p1	0	Rho guanyl-nucleotide exchange factor activity. It is involved in the biological process described with regulation of Rho protein signal transduction	Vav	Vav2	Uncharacterized protein	guanine nucleotide exchange factor VAV2 isoform X1
LOC115222824	XM_036512023.1	XM_036512023.1.p1	0	Rho guanyl-nucleotide exchange factor activity. It is involved in the biological process described with regulation of Rho protein signal transduction	Vav	Vav2	Uncharacterized protein	guanine nucleotide exchange factor VAV2 isoform X1
LOC115222824	XM_036512024.1	XM_036512024.1.p1	0	Rho guanyl-nucleotide exchange factor activity. It is involved in the biological process described with regulation of Rho protein signal transduction	Vav	Vav2	Uncharacterized protein	guanine nucleotide exchange factor VAV2 isoform X1
LOC115222824	XM_036512025.1	XM_036512025.1.p1	0	Rho guanyl-nucleotide exchange factor activity. It is involved in the biological process described with regulation of Rho protein signal transduction	Vav	Vav2	Uncharacterized protein	guanine nucleotide exchange factor VAV2 isoform X1
LOC115222824	XM_036512026.1	XM_036512026.1.p1	0	Rho guanyl-nucleotide exchange factor activity. It is involved in the biological process described with regulation of Rho protein signal transduction	Vav	Vav2	Uncharacterized protein	guanine nucleotide exchange factor VAV2 isoform X1
LOC115222931	XM_036512027.1	XM_036512027.1.p1	0	Phosphatidylethanolamine-binding protein	Dmel\CG6180	Pebp1	Uncharacterized protein	protein D2-like
LOC118767442	XM_036512028.1	XM_036512028.1.p1	0	ISXO2-like transposase domain			DDE_Tnp_IS1595 domain-containing protein (Fragment)	uncharacterized LOC118767442, transcript variant X1
LOC118767442	XM_036512029.1	XM_036512029.1.p1	0	ISXO2-like transposase domain			DDE_Tnp_IS1595 domain-containing protein (Fragment)	uncharacterized LOC118767442, transcript variant X1
LOC118767442	XM_036512030.1	XM_036512030.1.p1	0	ISXO2-like transposase domain			DDE_Tnp_IS1595 domain-containing protein (Fragment)	uncharacterized LOC118767442, transcript variant X1
LOC118767442	XM_036512031.1	XM_036512031.1.p1	0	ISXO2-like transposase domain			DDE_Tnp_IS1595 domain-containing protein (Fragment)	uncharacterized LOC118767442, transcript variant X1
LOC118767442	XM_036512032.1	XM_036512032.1.p1	0	ISXO2-like transposase domain			DDE_Tnp_IS1595 domain-containing protein (Fragment)	uncharacterized LOC118767442, transcript variant X1
LOC115222825	XM_036512033.1	XM_036512033.1.p1			crol	Zfp2	Uncharacterized protein	zinc finger protein 239-like
LOC115222825	XM_036512034.1	XM_036512034.1.p1			crol	Zfp2	Uncharacterized protein	zinc finger protein 239-like
LOC118767443	XM_036512035.1	XM_036512035.1.p1			Clamp	Znf32	Uncharacterized protein	zinc finger protein 436-like
LOC115222895	XM_036512036.1	XM_036512036.1.p1	DHX33	positive regulation of NLRP3 inflammasome complex assembly	cg4901	Dhx33	Helicase C-terminal domain-containing protein	ATP-dependent RNA helicase DHX33
LOC115222895	XM_036512037.1	XM_036512037.1.p1	DHX33	positive regulation of NLRP3 inflammasome complex assembly	cg4901	Dhx33	Helicase C-terminal domain-containing protein	ATP-dependent RNA helicase DHX33
LOC115223008	XM_036512038.1	XM_036512038.1.p1	KATNA1	microtubule-severing ATPase activity	Kat60	Katna1	Katanin p60 ATPase-containing subunit A1	katanin p60 ATPase-containing subunit A1
LOC115223008	XM_036512039.1	XM_036512039.1.p1	KATNA1	microtubule-severing ATPase activity	Kat60	Katna1	Katanin p60 ATPase-containing subunit A1	katanin p60 ATPase-containing subunit A1
LOC115222775	XM_036512040.1	XM_036512040.1.p1	KCNQ1	voltage-gated potassium channel activity	KCNQ	Kcnq1	KQT-like 1	potassium voltage-gated channel subfamily KQT member 1-like isoform X1
LOC115222775	XM_036512041.1	XM_036512041.1.p1	KCNQ1	voltage-gated potassium channel activity	KCNQ	Kcnq1	KQT-like 1	potassium voltage-gated channel subfamily KQT member 1-like isoform X1
LOC115222775	XM_036512042.1	XM_036512042.1.p1	KCNQ1	voltage-gated potassium channel activity	KCNQ	Kcnq1	KQT-like 1	potassium voltage-gated channel subfamily KQT member 1-like isoform X1
LOC115222774	XM_036512043.1	XM_036512043.1.p1	BDH2	siderophore biosynthetic process	CG3603	Bdh2	Uncharacterized protein	3-hydroxybutyrate dehydrogenase type 2
LOC115222862	XM_036512044.1	XM_036512044.1.p1	GORASP1	Golgi organization	Grasp65	Gorasp2	GRASP55_65 domain-containing protein	Golgi reassembly-stacking protein 2 isoform X1
LOC118767452	XM_036512045.1	XM_036512045.1.p1	NSMF	postsynapse to nucleus signaling pathway		Nsmf	Uncharacterized protein	uncharacterized LOC118767452
LOC118767452	XM_036512045.1	XM_036512045.1.p2						uncharacterized LOC118767452
LOC115222881	XM_036512046.1	XM_036512046.1.p5						zinc finger-containing ubiquitin peptidase 1-like isoform X1
LOC115222881	XM_036512046.1	XM_036512046.1.p6						zinc finger-containing ubiquitin peptidase 1-like isoform X1
LOC115222881	XM_036512046.1	XM_036512046.1.p1	0	Zinc finger with UFM1-specific peptidase domain protein-like		Zup1	Lys-63-specific deubiquitinase ZUFSP	zinc finger-containing ubiquitin peptidase 1-like isoform X1
LOC115227587	XM_036512047.1	XM_036512047.1.p1			cpx	Cplx1	Uncharacterized protein	complexin
LOC115227587	XM_036512047.1	XM_036512047.1.p3						complexin
LOC115222881	XM_036512048.1	XM_036512048.1.p4						zinc finger-containing ubiquitin peptidase 1-like isoform X1
LOC115222881	XM_036512048.1	XM_036512048.1.p3						zinc finger-containing ubiquitin peptidase 1-like isoform X1
LOC115222881	XM_036512048.1	XM_036512048.1.p1	0	Zinc finger with UFM1-specific peptidase domain protein-like		Zup1	Lys-63-specific deubiquitinase ZUFSP	zinc finger-containing ubiquitin peptidase 1-like isoform X1
LOC115222922	XM_036512049.1	XM_036512049.1.p6						nuclear receptor subfamily 5 group A member 2 isoform X1
LOC115222922	XM_036512049.1	XM_036512049.1.p1	NR5A2	nuclear receptor subfamily 5, group A, member	ftz-f1	Nr5a2	Uncharacterized protein	nuclear receptor subfamily 5 group A member 2 isoform X1
LOC115222922	XM_036512049.1	XM_036512049.1.p8						nuclear receptor subfamily 5 group A member 2 isoform X1
LOC115222922	XM_036512049.1	XM_036512049.1.p7						nuclear receptor subfamily 5 group A member 2 isoform X1
LOC115222860	XM_036512050.1	XM_036512050.1.p1	DPP7	dipeptidyl-peptidase activity	38C.55	Dpp7	Uncharacterized protein	dipeptidyl peptidase 2 isoform X1
LOC115223029	XM_036512051.1	XM_036512051.1.p1	MVB12B	virus maturation	Mvb12	Mvb12b	MABP domain-containing protein (Fragment)	multivesicular body subunit 12B isoform X1
LOC115223029	XM_036512052.1	XM_036512052.1.p1	MVB12B	virus maturation	Mvb12	Mvb12b	MABP domain-containing protein (Fragment)	multivesicular body subunit 12B isoform X1
LOC115223029	XM_036512053.1	XM_036512053.1.p1	MVB12B	virus maturation	Mvb12	Mvb12b	MABP domain-containing protein (Fragment)	multivesicular body subunit 12B isoform X1
LOC115223029	XM_036512054.1	XM_036512054.1.p1	MVB12B	virus maturation	Mvb12	Mvb12b	MABP domain-containing protein (Fragment)	multivesicular body subunit 12B isoform X1
LOC115222887	XM_036512055.1	XM_036512055.1.p1	GTF2B	DNA-templated transcriptional preinitiation complex assembly	TfIIB	Gtf2b	General transcription factor TFIIB	transcription initiation factor IIB-like
LOC115222887	XM_036512055.1	XM_036512055.1.p11						transcription initiation factor IIB-like
LOC115222887	XM_036512055.1	XM_036512055.1.p5						transcription initiation factor IIB-like
LOC115222887	XM_036512055.1	XM_036512055.1.p8						transcription initiation factor IIB-like
LOC115222887	XM_036512055.1	XM_036512055.1.p12						transcription initiation factor IIB-like
LOC115222887	XM_036512055.1	XM_036512055.1.p3						transcription initiation factor IIB-like
LOC115222887	XM_036512055.1	XM_036512055.1.p10						transcription initiation factor IIB-like
LOC115223041	XM_036512056.1	XM_036512056.1.p1	ZDHHC12	protein-cysteine S-acyltransferase activity	Zdhhc8	Zdhhc12	Palmitoyltransferase	probable palmitoyltransferase ZDHHC12
LOC115222932	XM_036512057.1	XM_036512057.1.p1	0	Zgc 113054		Comtd1	Uncharacterized protein	O-methyltransferase MdmC
LOC115222932	XM_036512058.1	XM_036512058.1.p1	0	Zgc 113054		Comtd1	Uncharacterized protein	O-methyltransferase MdmC
LOC115223000	XM_036512059.1	XM_036512059.1.p1	0	Guanylate kinase 1b	Dmel\CG11811	Guk1	Guanylate kinase	guanylate kinase isoform X1
LOC115223000	XM_036512060.1	XM_036512060.1.p1	0	guanylate kinase	Dmel\CG11811	Guk1	Guanylate kinase	guanylate kinase isoform X1
LOC115222850	XM_036512061.1	XM_036512061.1.p1	irk-2	inward rectifier potassium channel activity	Irk1	Kcnj6	Uncharacterized protein	G protein-activated inward rectifier potassium channel 3
LOC115222850	XM_036512061.1	XM_036512061.1.p6						G protein-activated inward rectifier potassium channel 3
LOC115222850	XM_036512062.1	XM_036512062.1.p7						G protein-activated inward rectifier potassium channel 3
LOC115222850	XM_036512062.1	XM_036512062.1.p1	irk-2	inward rectifier potassium channel activity	Irk1	Kcnj6	Uncharacterized protein	G protein-activated inward rectifier potassium channel 3
LOC115222850	XM_036512063.1	XM_036512063.1.p1	irk-2	inward rectifier potassium channel activity	Irk1	Kcnj6	Uncharacterized protein	G protein-activated inward rectifier potassium channel 3
LOC115222850	XM_036512063.1	XM_036512063.1.p6						G protein-activated inward rectifier potassium channel 3
LOC115222973	XM_036512064.1	XM_036512064.1.p1	DHDDS	polyprenol biosynthetic process	Dmel\CG10778	Dhdds	Alkyl transferase	dehydrodolichyl diphosphate synthase complex subunit DHDDS
LOC115222810	XM_036512065.1	XM_036512065.1.p1	KCNH4	phosphorelay sensor kinase activity	Elk	Kcnh8	Cyclic nucleotide-binding domain-containing protein	potassium voltage-gated channel subfamily H member 8-like isoform X1
LOC115222810	XM_036512066.1	XM_036512066.1.p1	KCNH4	phosphorelay sensor kinase activity	Elk	Kcnh8	Cyclic nucleotide-binding domain-containing protein	potassium voltage-gated channel subfamily H member 8-like isoform X1
LOC115222810	XM_036512067.1	XM_036512067.1.p1	KCNH4	phosphorelay sensor kinase activity	Elk	Kcnh8	Cyclic nucleotide-binding domain-containing protein	potassium voltage-gated channel subfamily H member 8-like isoform X1
LOC115222810	XM_036512068.1	XM_036512068.1.p1	KCNH4	phosphorelay sensor kinase activity	Elk	Kcnh8	Cyclic nucleotide-binding domain-containing protein	potassium voltage-gated channel subfamily H member 8-like isoform X1
LOC115222810	XM_036512069.1	XM_036512069.1.p1	KCNH4	phosphorelay sensor kinase activity	elk-RA	Kcnh8	Cyclic nucleotide-binding domain-containing protein	potassium voltage-gated channel subfamily H member 8-like isoform X1
LOC115222810	XM_036512070.1	XM_036512070.1.p1	KCNH4	phosphorelay sensor kinase activity	elk-RA	Kcnh8	Cyclic nucleotide-binding domain-containing protein	potassium voltage-gated channel subfamily H member 8-like isoform X1
LOC115222743	XM_036512071.1	XM_036512071.1.p1			crol	Zfp62	Uncharacterized protein	zinc finger protein OZF-like
LOC118767465	XM_036512072.1	XM_036512072.1.p1			crol	Zfp62	Uncharacterized protein	zinc finger protein 665-like
LOC115222864	XM_036512073.1	XM_036512073.1.p1	EPN2	positive regulation of clathrin coat assembly	lqf	Epn2	ENTH domain-containing protein	epsin-2 isoform X1
LOC115222864	XM_036512073.1	XM_036512073.1.p7						epsin-2 isoform X1
LOC115222864	XM_036512073.1	XM_036512073.1.p8						epsin-2 isoform X1
LOC115222812	XM_036512074.1	XM_036512074.1.p1					Uncharacterized protein	pre-mRNA-splicing factor CWC22 homolog
LOC115224399	XM_036512075.1	XM_036512075.1.p1	SSPO	biological adhesion	Hml	Sspo	Uncharacterized protein	mucin-19-like
LOC115223032	XM_036512076.1	XM_036512076.1.p1	0	0			Uncharacterized protein	hybrid signal transduction protein dokA-like isoform X1
LOC115223032	XM_036512077.1	XM_036512077.1.p1	0	0			Uncharacterized protein	hybrid signal transduction protein dokA-like isoform X1
LOC115223032	XM_036512078.1	XM_036512078.1.p1	0	0			Uncharacterized protein	hybrid signal transduction protein dokA-like isoform X1
LOC115222813	XM_036512079.1	XM_036512079.1.p1			crol	Znf271	Uncharacterized protein (Fragment)	zinc finger protein OZF-like
LOC115222813	XM_036512079.1	XM_036512079.1.p3						zinc finger protein OZF-like
LOC115222813	XM_036512080.1	XM_036512080.1.p3						zinc finger protein OZF-like
LOC115222813	XM_036512080.1	XM_036512080.1.p1			crol	Znf271	Uncharacterized protein (Fragment)	zinc finger protein OZF-like
LOC115232616	XM_036512081.1	XM_036512081.1.p1					Uncharacterized protein	uncharacterized LOC115232616, transcript variant X1
LOC115223237	XM_036512082.1	XM_036512082.1.p1	0	inositol-1,4,5-trisphosphate 3-kinase activity	IP3K1	Itpka	Kinase	inositol-trisphosphate 3-kinase homolog isoform X1
LOC115223237	XM_036512083.1	XM_036512083.1.p1	0	inositol-1,4,5-trisphosphate 3-kinase activity	IP3K1	Itpka	Kinase	inositol-trisphosphate 3-kinase homolog isoform X1
LOC115232618	XM_036512084.1	XM_036512084.1.p3						dopamine receptor 2-like
LOC115232618	XM_036512084.1	XM_036512084.1.p1	GPRDOP2	alpha1-adrenergic receptor activity	Dop1R2	Htr1a	G_PROTEIN_RECEP_F1_2 domain-containing protein	dopamine receptor 2-like
LOC115232618	XM_036512084.1	XM_036512084.1.p5						dopamine receptor 2-like
LOC115223137	XM_036512085.1	XM_036512085.1.p1	INPP5E	phosphatidylinositol dephosphorylation	INPP5E	Inpp5e	IPPc domain-containing protein (Fragment)	ras guanine nucleotide exchange factor B-like
LOC115223137	XM_036512086.1	XM_036512086.1.p5						ras guanine nucleotide exchange factor B-like
LOC115223137	XM_036512086.1	XM_036512086.1.p1	INPP5E	phosphatidylinositol dephosphorylation	INPP5E	Inpp5e	IPPc domain-containing protein (Fragment)	ras guanine nucleotide exchange factor B-like
LOC115223095	XM_036512087.1	XM_036512087.1.p4						uracil-DNA glycosylase
LOC115223095	XM_036512087.1	XM_036512087.1.p1	UNG	base-excision repair, AP site formation via deaminated base removal		Ung	Uracil-DNA glycosylase (Fragment)	uracil-DNA glycosylase
LOC115223095	XM_036512087.1	XM_036512087.1.p2						uracil-DNA glycosylase
LOC115232618	XM_036512088.1	XM_036512088.1.p5						dopamine receptor 2-like
LOC115232618	XM_036512088.1	XM_036512088.1.p1	GPRDOP2	alpha1-adrenergic receptor activity	Dop1R2	Htr1a	G_PROTEIN_RECEP_F1_2 domain-containing protein	dopamine receptor 2-like
LOC115232618	XM_036512088.1	XM_036512088.1.p3						dopamine receptor 2-like
LOC115223274	XM_036512089.1	XM_036512089.1.p1	MFSD11	Ion channel regulatory protein UNC-93	Dmel\CG18549	Mfsd11	Uncharacterized protein	UNC93-like protein MFSD11 isoform X1
LOC115223274	XM_036512090.1	XM_036512090.1.p1	MFSD11	Ion channel regulatory protein UNC-93	Dmel\CG18549	Mfsd11	Uncharacterized protein	UNC93-like protein MFSD11 isoform X1
LOC115223274	XM_036512091.1	XM_036512091.1.p1	MFSD11	Ion channel regulatory protein UNC-93	Dmel\CG18549	Mfsd11	Uncharacterized protein	UNC93-like protein MFSD11 isoform X1
LOC115223080	XM_036512092.1	XM_036512092.1.p1	0	calcium ion binding. It is involved in the biological process described with homophilic cell adhesion via plasma membrane adhesion molecules	Cad88C	Cdh23	Uncharacterized protein (Fragment)	protocadherin-1-like
LOC115223276	XM_036512093.1	XM_036512093.1.p2					SMP-LTD domain-containing protein	kinetochore protein NDC80 homolog
LOC115223276	XM_036512093.1	XM_036512093.1.p1	NDC80	attachment of mitotic spindle microtubules to kinetochore		Ndc80	Uncharacterized protein	kinetochore protein NDC80 homolog
LOC115223276	XM_036512093.1	XM_036512093.1.p6						kinetochore protein NDC80 homolog
LOC118767473	XM_036512094.1	XM_036512094.1.p1	TICRR	regulation of DNA-dependent DNA replication initiation		Ticrr	Treslin_N domain-containing protein	treslin-like
LOC115223083	XM_036512095.1	XM_036512095.1.p1	0	Vacuolar Protein	Vps13	Vps13a	Uncharacterized protein (Fragment)	vacuolar protein sorting-associated protein 13A
LOC115223202	XM_036512096.1	XM_036512096.1.p4						transcription factor COE1
LOC115223202	XM_036512096.1	XM_036512096.1.p1	0	It is involved in the biological process described with regulation of transcription, DNA-templated	kn	Ebf3	IPT	transcription factor COE1
LOC115223090	XM_036512097.1	XM_036512097.1.p1						uncharacterized LOC115223090
LOC118767475	XM_036512098.1	XM_036512098.1.p1	HEATR4	HEAT repeats			Uncharacterized protein	HEAT repeat-containing protein 4-like
LOC118767477	XM_036512099.1	XM_036512099.1.p1			Clamp	Znf271	Uncharacterized protein	zinc finger protein 506-like
LOC118767478	XM_036512100.1	XM_036512100.1.p1					Uncharacterized protein	titin-like
LOC118767479	XM_036512101.1	XM_036512101.1.p1					Uncharacterized protein	uncharacterized LOC118767479
LOC115223101	XM_036512102.1	XM_036512102.1.p1	0	Cysteine protease required for the cytoplasm to vacuole transport (Cvt) and autophagy	Atg4a	Atg4b	Cysteine protease	cysteine protease ATG4B-like
LOC115223102	XM_036512103.1	XM_036512103.1.p1	0	0			Uncharacterized protein (Fragment)	uncharacterized LOC115223102
LOC115223106	XM_036512104.1	XM_036512104.1.p1	IPO7	Importin	msk	Ipo7	Exportin-2	importin-7-like
LOC118767481	XM_036512105.1	XM_036512105.1.p1	0	Guanylate cyclase	Dmel\CG10738	Npr1	Guanylate cyclase	receptor-type guanylate cyclase Gyc76C-like
LOC118767482	XM_036512106.1	XM_036512106.1.p1			CT33252	Lrrc74b	Uncharacterized protein	leucine-rich repeat-containing protein 74B-like
LOC115223116	XM_036512107.1	XM_036512107.1.p1	ERGIC1	Endoplasmic reticulum-golgi intermediate compartment	Dmel\CG7011	Ergic1	COPIIcoated_ERV domain-containing protein (Fragment)	endoplasmic reticulum-Golgi intermediate compartment protein 1-like
LOC115223118	XM_036512108.1	XM_036512108.1.p9						LOW QUALITY PROTEIN: phosphatidylinositide phosphatase SAC2-like
LOC115223118	XM_036512108.1	XM_036512108.1.p1	0	phosphatidylinositol-4-phosphate phosphatase activity	Dmel\CG7956	Inpp5f	Uncharacterized protein	LOW QUALITY PROTEIN: phosphatidylinositide phosphatase SAC2-like
LOC115223121	XM_036512109.1	XM_036512109.1.p1	PDCD11	Protein RRP5 homolog	Dmel\CG5728	Pdcd11	Uncharacterized protein	protein RRP5 homolog
LOC115223122	XM_036512110.1	XM_036512110.1.p17						canalicular multispecific organic anion transporter 2
LOC115223122	XM_036512110.1	XM_036512110.1.p1	0	ATPase activity, coupled to transmembrane movement of substances	MRP	Abcc2	Uncharacterized protein	canalicular multispecific organic anion transporter 2
LOC115223123	XM_036512111.1	XM_036512111.1.p1	LAP3	leucine aminopeptidase 3	S-Lap2	Lap3	Cytosol aminopeptidase	uncharacterized LOC115223123
LOC118767484	XM_036512112.1	XM_036512112.1.p1					Uncharacterized protein	uncharacterized LOC118767484
LOC115223189	XM_036512113.1	XM_036512113.1.p1	HEPHL1	Belongs to the multicopper oxidase family		Heph	Uncharacterized protein	hephaestin-like
LOC115223135	XM_036512114.1	XM_036512114.1.p1	0	diacylglycerol binding		Unc13a	Uncharacterized protein	protein unc-13 homolog B-like
LOC118767485	XM_036512115.1	XM_036512115.1.p1						mucin-2-like
LOC115223140	XM_036512116.1	XM_036512116.1.p1	HEPHL1	oxidoreductase activity, oxidizing metal ions, oxygen as acceptor		Heph	Uncharacterized protein	hephaestin-like protein
LOC115223180	XM_036512117.1	XM_036512117.1.p1	INTS1	Integrator complex subunit 1	IntS1	Ints1	DUF3677 domain-containing protein	integrator complex subunit 1 isoform X1
LOC115223105	XM_036512118.1	XM_036512118.1.p1	NARFL	iron-sulfur cluster assembly	CG17683	Ciao3	Fe_hyd_SSU domain-containing protein	cytosolic Fe-S cluster assembly factor narfl isoform X1
LOC115223105	XM_036512119.1	XM_036512119.1.p1	NARFL	iron-sulfur cluster assembly	CG17683	Ciao3	Fe_hyd_SSU domain-containing protein	cytosolic Fe-S cluster assembly factor narfl isoform X1
LOC115223161	XM_036512120.1	XM_036512120.1.p1	MLST8	TOR signaling	Lst8	Mlst8	Target of rapamycin complex subunit LST8	target of rapamycin complex subunit lst8 isoform X1
LOC115223161	XM_036512120.1	XM_036512120.1.p5						target of rapamycin complex subunit lst8 isoform X1
LOC115223161	XM_036512120.1	XM_036512120.1.p6						target of rapamycin complex subunit lst8 isoform X1
LOC115223161	XM_036512120.1	XM_036512120.1.p7						target of rapamycin complex subunit lst8 isoform X1
LOC115223329	XM_036512121.1	XM_036512121.1.p1	PRDM4	histone methyltransferase binding	cg3407	Prdm4	Uncharacterized protein	PR domain zinc finger protein 4
LOC115223329	XM_036512122.1	XM_036512122.1.p1	PRDM4	histone methyltransferase binding	cg3407	Prdm4	Uncharacterized protein	PR domain zinc finger protein 4
LOC115223204	XM_036512123.1	XM_036512123.1.p1	CASP8	cysteine-type endopeptidase activity involved in apoptotic signaling pathway	Decay	Casp8	Uncharacterized protein	caspase-7 isoform X2
LOC115223204	XM_036512124.1	XM_036512124.1.p1	0	cysteine-type endopeptidase activity involved in apoptotic signaling pathway	Dcp-1	Casp8	Uncharacterized protein	caspase-7 isoform X2
LOC115223204	XM_036512125.1	XM_036512125.1.p1	CASP8	cysteine-type endopeptidase activity involved in apoptotic signaling pathway	Decay	Casp8	Uncharacterized protein	caspase-7 isoform X2
LOC115223204	XM_036512126.1	XM_036512126.1.p1	CASP8	cysteine-type endopeptidase activity involved in apoptotic signaling pathway	Decay	Casp8	Uncharacterized protein	caspase-7 isoform X2
LOC115223204	XM_036512127.1	XM_036512127.1.p1	0	cysteine-type endopeptidase activity involved in apoptotic signaling pathway	Decay	Casp8	Uncharacterized protein	caspase-7 isoform X2
LOC115223204	XM_036512128.1	XM_036512128.1.p1	CASP8	cysteine-type endopeptidase activity involved in apoptotic signaling pathway	Decay	Casp8	Uncharacterized protein	caspase-7 isoform X2
LOC115223204	XM_036512129.1	XM_036512129.1.p1	0	cysteine-type endopeptidase activity involved in apoptotic signaling pathway	Decay	Casp8	Uncharacterized protein	caspase-7 isoform X2
LOC115223204	XM_036512130.1	XM_036512130.1.p1	CASP8	cysteine-type endopeptidase activity involved in apoptotic signaling pathway	Decay	Casp8	Uncharacterized protein	caspase-7 isoform X2
LOC115223204	XM_036512131.1	XM_036512131.1.p1	0	cysteine-type endopeptidase activity involved in apoptotic signaling pathway	Decay	Casp8	Uncharacterized protein	caspase-7 isoform X2
LOC115223204	XM_036512132.1	XM_036512132.1.p1	CASP10	Death effector domain	Decay	Casp8	Uncharacterized protein	caspase-7 isoform X2
LOC115223204	XM_036512133.1	XM_036512133.1.p1	CASP8	cysteine-type endopeptidase activity involved in apoptotic signaling pathway		Casp8	Uncharacterized protein	caspase-7 isoform X2
LOC115223204	XM_036512134.1	XM_036512134.1.p1	CASP8	cysteine-type endopeptidase activity involved in apoptotic signaling pathway		Casp8	Uncharacterized protein	caspase-7 isoform X2
LOC115223322	XM_036512135.1	XM_036512135.1.p1	0	Acid phosphatase homologues	WUN-like	Plpp4	acidPPc domain-containing protein	phospholipid phosphatase 5 isoform X1
LOC115223322	XM_036512136.1	XM_036512136.1.p1	0	Acid phosphatase homologues	WUN-like	Plpp4	acidPPc domain-containing protein	phospholipid phosphatase 5 isoform X1
LOC115223255	XM_036512137.1	XM_036512137.1.p1	ADI1	1,2-dihydroxy-3-keto-5-methylthiopentene	CG32068-RB	Adi1	1,2-dihydroxy-3-keto-5-methylthiopentene dioxygenase	1,2-dihydroxy-3-keto-5-methylthiopentene dioxygenase isoform X1
LOC115223217	XM_036512138.1	XM_036512138.1.p1	FTL	Stores iron in a soluble, non-toxic, readily available form. Important for iron homeostasis. Iron is taken up in the ferrous form and deposited as ferric hydroxides after oxidation	Fer3HCH	Ftmt	Ferritin	soma ferritin-like isoform X1
LOC115223259	XM_036512139.1	XM_036512139.1.p1	POMT1	dolichyl-phosphate-mannose-protein mannosyltransferase activity	rt	Pomt1	Dolichyl-phosphate-mannose--protein mannosyltransferase	protein O-mannosyl-transferase 1-like
LOC115223259	XM_036512139.1	XM_036512139.1.p2						protein O-mannosyl-transferase 1-like
LOC115223259	XM_036512139.1	XM_036512139.1.p6						protein O-mannosyl-transferase 1-like
LOC115223335	XM_036512140.1	XM_036512140.1.p1	0	Fatty acid desaturase	Dmel\CG3566	Fads2	Cytochrome b5 heme-binding domain-containing protein	acyl-CoA 6-desaturase
LOC115223275	XM_036512141.1	XM_036512141.1.p1	STOM	regulation of acid-sensing ion channel activity	CG7468	Stom	PHB domain-containing protein	band 7 protein AGAP004871-like
LOC115223111	XM_036512142.1	XM_036512142.1.p1	0	von Willebrand factor D and EGF	nyo	Vwde	Uncharacterized protein (Fragment)	uncharacterized LOC115223111
LOC115223146	XM_036512143.1	XM_036512143.1.p1	TAF1B	RNA polymerase I CORE element sequence-specific DNA binding	TAF1B	Taf1b	Uncharacterized protein	TATA box-binding protein-associated factor RNA polymerase I subunit B isoform X1
LOC115223147	XM_036512144.1	XM_036512144.1.p1	WDR1	positive regulation of actin filament depolymerization	flr	Wdr1	WD_REPEATS_REGION domain-containing protein	actin-interacting protein 1 isoform X1
LOC115223150	XM_036512145.1	XM_036512145.1.p1	BTBD17	BTB And C-terminal Kelch	Tango10	Btbd17	BTB domain-containing protein	BTB/POZ domain-containing protein 17-like isoform X1
LOC115223150	XM_036512146.1	XM_036512146.1.p1	BTBD17	BTB And C-terminal Kelch	Tango10	Btbd17	BTB domain-containing protein	BTB/POZ domain-containing protein 17-like isoform X1
LOC115224458	XM_036512147.1	XM_036512147.1.p1	IQCG	sperm axoneme assembly	Dmel\CG13972	Iqcg	Uncharacterized protein	dynein regulatory complex protein 9-like
LOC115223150	XM_036512148.1	XM_036512148.1.p1	BTBD17	BTB And C-terminal Kelch	Tango10	Btbd17	BTB domain-containing protein	BTB/POZ domain-containing protein 17-like isoform X1
LOC115223150	XM_036512149.1	XM_036512149.1.p1	BTBD17	BTB And C-terminal Kelch	Tango10	Btbd17	BTB domain-containing protein	BTB/POZ domain-containing protein 17-like isoform X1
LOC115223152	XM_036512150.1	XM_036512150.1.p1	WBSCR27	Methyltransferase domain			Uncharacterized protein	uncharacterized LOC115223152, transcript variant X1
LOC115223152	XM_036512151.1	XM_036512151.1.p1	WBSCR27	Methyltransferase domain			Uncharacterized protein	uncharacterized LOC115223152, transcript variant X1
LOC115223152	XM_036512152.1	XM_036512152.1.p1	WBSCR27	Methyltransferase domain			Uncharacterized protein	uncharacterized LOC115223152, transcript variant X1
LOC115223152	XM_036512153.1	XM_036512153.1.p1	WBSCR27	Methyltransferase domain			Uncharacterized protein	uncharacterized LOC115223152, transcript variant X1
LOC115223154	XM_036512154.1	XM_036512154.1.p1	NKX2-3	post-embryonic digestive tract morphogenesis	scro	Nkx2-3	Homeobox domain-containing protein	homeobox protein Nkx-2.5 isoform X1
LOC115223154	XM_036512155.1	XM_036512155.1.p1	NKX2-3	post-embryonic digestive tract morphogenesis	scro	Nkx2-3	Homeobox domain-containing protein	homeobox protein Nkx-2.5 isoform X1
LOC115223250	XM_036512157.1	XM_036512157.1.p2						dolichol phosphate-mannose biosynthesis regulatory protein isoform X2
LOC115223250	XM_036512158.1	XM_036512158.1.p1						dolichol phosphate-mannose biosynthesis regulatory protein isoform X2
LOC115223250	XM_036512159.1	XM_036512159.1.p2						dolichol phosphate-mannose biosynthesis regulatory protein isoform X2
LOC115223288	XM_036512160.1	XM_036512160.1.p6						cytosolic purine 5'-nucleotidase isoform X1
LOC115223288	XM_036512160.1	XM_036512160.1.p10						cytosolic purine 5'-nucleotidase isoform X1
LOC115223288	XM_036512160.1	XM_036512160.1.p1	0	5' nucleotidase family	45555989	Nt5c2	Uncharacterized protein	cytosolic purine 5'-nucleotidase isoform X1
LOC115223244	XM_036512161.1	XM_036512161.1.p2						band 7 protein AGAP004871 isoform X1
LOC115223244	XM_036512161.1	XM_036512161.1.p1	STOM	regulation of acid-sensing ion channel activity	CG32245	Stom	PHB domain-containing protein	band 7 protein AGAP004871 isoform X1
LOC115223244	XM_036512161.1	XM_036512161.1.p8						band 7 protein AGAP004871 isoform X1
LOC118767499	XM_036512162.1	XM_036512162.1.p9						octopamine receptor 2-like
LOC118767499	XM_036512162.1	XM_036512162.1.p1	0	G-protein coupled receptor activity	Oct-TyrR	Drd2	G_PROTEIN_RECEP_F1_2 domain-containing protein	octopamine receptor 2-like
LOC115223120	XM_036512163.1	XM_036512163.1.p1	MGAT2	alpha-1,6-mannosylglycoprotein 2-beta-N-acetylglucosaminyltransferase activity	Mgat2	Mgat2	Uncharacterized protein (Fragment)	alpha-1,6-mannosyl-glycoprotein 2-beta-N-acetylglucosaminyltransferase-like
LOC115223120	XM_036512164.1	XM_036512164.1.p3						alpha-1,6-mannosyl-glycoprotein 2-beta-N-acetylglucosaminyltransferase-like
LOC115223120	XM_036512164.1	XM_036512164.1.p1	MGAT2	alpha-1,6-mannosylglycoprotein 2-beta-N-acetylglucosaminyltransferase activity	Mgat2	Mgat2	Uncharacterized protein (Fragment)	alpha-1,6-mannosyl-glycoprotein 2-beta-N-acetylglucosaminyltransferase-like
LOC115223120	XM_036512165.1	XM_036512165.1.p1	MGAT2	alpha-1,6-mannosylglycoprotein 2-beta-N-acetylglucosaminyltransferase activity	Mgat2	Mgat2	Uncharacterized protein (Fragment)	alpha-1,6-mannosyl-glycoprotein 2-beta-N-acetylglucosaminyltransferase-like
LOC115223120	XM_036512166.1	XM_036512166.1.p1	MGAT2	alpha-1,6-mannosylglycoprotein 2-beta-N-acetylglucosaminyltransferase activity	Mgat2	Mgat2	Uncharacterized protein (Fragment)	alpha-1,6-mannosyl-glycoprotein 2-beta-N-acetylglucosaminyltransferase-like
LOC115223199	XM_036512167.1	XM_036512167.1.p1	PRLHR	neuropeptide Y receptor activity	RYa-R	Npy2r	G_PROTEIN_RECEP_F1_2 domain-containing protein	neuropeptide Y receptor type 2-like
LOC115223200	XM_036512168.1	XM_036512168.1.p1	PRKAR2B	Camp-dependent protein kinase type	Pka-R2	Prkar2b	Uncharacterized protein	cAMP-dependent protein kinase type II regulatory subunit-like
LOC115223216	XM_036512169.1	XM_036512169.1.p1	SCAMP2	protein transport	Scamp	Scamp1	Secretory carrier-associated membrane protein	secretory carrier-associated membrane protein 1 isoform X1
LOC115223209	XM_036512170.1	XM_036512170.1.p1	0	Tetraspanin family	Tsp26A	Tspan5	Tetraspanin	tetraspanin-5
LOC115223315	XM_036512171.1	XM_036512171.1.p1	0	The RING-variant domain is a C4HC3 zinc-finger like motif found in a number of cellular and viral proteins. Some of these proteins have been shown both in vivo and in vitro to have ubiquitin E3 ligase activity.	CT42388		RING-CH-type domain-containing protein	uncharacterized LOC115223315, transcript variant X1
LOC115223227	XM_036512172.1	XM_036512172.1.p2						serine--tRNA synthetase-like protein Slimp
LOC115223227	XM_036512172.1	XM_036512172.1.p4						serine--tRNA synthetase-like protein Slimp
LOC115223227	XM_036512172.1	XM_036512172.1.p1	0	It is involved in the biological process described with seryl-tRNA aminoacylation	Slimp	Sars2	tRNA-synt_2b domain-containing protein	serine--tRNA synthetase-like protein Slimp
LOC115223227	XM_036512173.1	XM_036512173.1.p4						serine--tRNA synthetase-like protein Slimp
LOC115223227	XM_036512173.1	XM_036512173.1.p2						serine--tRNA synthetase-like protein Slimp
LOC115223227	XM_036512173.1	XM_036512173.1.p1	0	It is involved in the biological process described with seryl-tRNA aminoacylation	Slimp	Sars2	tRNA-synt_2b domain-containing protein	serine--tRNA synthetase-like protein Slimp
LOC115223227	XM_036512174.1	XM_036512174.1.p1	0	It is involved in the biological process described with seryl-tRNA aminoacylation	Slimp	Sars2	tRNA-synt_2b domain-containing protein	serine--tRNA synthetase-like protein Slimp
LOC115223227	XM_036512174.1	XM_036512174.1.p4						serine--tRNA synthetase-like protein Slimp
LOC115232381	XM_036512175.1	XM_036512175.1.p1	BHLHA15	negative regulation of myotube differentiation	dimm	Bhlha15	BHLH domain-containing protein	class A basic helix-loop-helix protein 15 isoform X2
LOC115223301	XM_036512176.1	XM_036512176.1.p1	OGG1	8-oxoguanine DNA glycosylase	Ogg1	Ogg1	DNA-(apurinic or apyrimidinic site) lyase	N-glycosylase/DNA lyase-like isoform X1
LOC115223301	XM_036512177.1	XM_036512177.1.p1	OGG1	8-oxoguanine DNA glycosylase	Ogg1	Ogg1	DNA-(apurinic or apyrimidinic site) lyase	N-glycosylase/DNA lyase-like isoform X1
LOC115223301	XM_036512178.1	XM_036512178.1.p1	OGG1	8-oxoguanine DNA glycosylase	Ogg1	Ogg1	DNA-(apurinic or apyrimidinic site) lyase	N-glycosylase/DNA lyase-like isoform X1
LOC115223301	XM_036512179.1	XM_036512179.1.p2						N-glycosylase/DNA lyase-like isoform X1
LOC115223301	XM_036512179.1	XM_036512179.1.p1	OGG1	8-oxoguanine DNA glycosylase	Ogg1	Ogg1	DNA-(apurinic or apyrimidinic site) lyase	N-glycosylase/DNA lyase-like isoform X1
LOC115223229	XM_036512180.1	XM_036512180.1.p1	SOCS2	JAK pathway signal transduction adaptor activity	drk	Socs2	Uncharacterized protein	suppressor of cytokine signaling 2-like
LOC115223230	XM_036512181.1	XM_036512181.1.p1	NUDT2	bis(5'-nucleosyl)-tetraphosphatase (asymmetrical) activity	Datp	Nudt2	Bis(5'-nucleosyl)-tetraphosphatase [asymmetrical]	bis(5'-nucleosyl)-tetraphosphatase [asymmetrical]
LOC115223230	XM_036512182.1	XM_036512182.1.p1	NUDT2	bis(5'-nucleosyl)-tetraphosphatase (asymmetrical) activity	Datp	Nudt2	Bis(5'-nucleosyl)-tetraphosphatase [asymmetrical]	bis(5'-nucleosyl)-tetraphosphatase [asymmetrical]
LOC115223230	XM_036512183.1	XM_036512183.1.p1	NUDT2	bis(5'-nucleosyl)-tetraphosphatase (asymmetrical) activity	Datp	Nudt2	Bis(5'-nucleosyl)-tetraphosphatase [asymmetrical]	bis(5'-nucleosyl)-tetraphosphatase [asymmetrical]
LOC115223172	XM_036512184.1	XM_036512184.1.p1	UBR4	perineurial glial growth	poe	Ubr4	UBR-type domain-containing protein (Fragment)	E3 ubiquitin-protein ligase UBR4 isoform X1
LOC115223172	XM_036512185.1	XM_036512185.1.p1	UBR4	perineurial glial growth	poe	Ubr4	UBR-type domain-containing protein (Fragment)	E3 ubiquitin-protein ligase UBR4 isoform X1
LOC115223172	XM_036512186.1	XM_036512186.1.p1	UBR4	perineurial glial growth	poe	Ubr4	UBR-type domain-containing protein (Fragment)	E3 ubiquitin-protein ligase UBR4 isoform X1
LOC115223172	XM_036512187.1	XM_036512187.1.p1	UBR4	perineurial glial growth	poe	Ubr4	UBR-type domain-containing protein (Fragment)	E3 ubiquitin-protein ligase UBR4 isoform X1
LOC115223172	XM_036512188.1	XM_036512188.1.p1	UBR4	perineurial glial growth	poe	Ubr4	UBR-type domain-containing protein (Fragment)	E3 ubiquitin-protein ligase UBR4 isoform X1
LOC115223172	XM_036512189.1	XM_036512189.1.p1	UBR4	perineurial glial growth	poe	Ubr4	UBR-type domain-containing protein (Fragment)	E3 ubiquitin-protein ligase UBR4 isoform X1
LOC115223172	XM_036512190.1	XM_036512190.1.p1	UBR4	perineurial glial growth	poe	Ubr4	UBR-type domain-containing protein (Fragment)	E3 ubiquitin-protein ligase UBR4 isoform X1
LOC115223172	XM_036512191.1	XM_036512191.1.p1	UBR4	perineurial glial growth	poe	Ubr4	UBR-type domain-containing protein (Fragment)	E3 ubiquitin-protein ligase UBR4 isoform X1
LOC115223172	XM_036512192.1	XM_036512192.1.p1	UBR4	perineurial glial growth	poe	Ubr4	UBR-type domain-containing protein (Fragment)	E3 ubiquitin-protein ligase UBR4 isoform X1
LOC115223172	XM_036512192.1	XM_036512192.1.p13						E3 ubiquitin-protein ligase UBR4 isoform X1
LOC115223172	XM_036512193.1	XM_036512193.1.p1	UBR4	perineurial glial growth	poe	Ubr4	UBR-type domain-containing protein (Fragment)	E3 ubiquitin-protein ligase UBR4 isoform X1
LOC115223172	XM_036512194.1	XM_036512194.1.p1	UBR4	perineurial glial growth	poe	Ubr4	UBR-type domain-containing protein (Fragment)	E3 ubiquitin-protein ligase UBR4 isoform X1
LOC115223284	XM_036512195.1	XM_036512195.1.p1	PDCD11	maturation of 5.8S rRNA from tricistronic rRNA transcript (SSU-rRNA, 5.8S rRNA, LSU-rRNA)	Dmel\CG5728	Pdcd11	Uncharacterized protein	protein RRP5 homolog isoform X1
LOC115223284	XM_036512196.1	XM_036512196.1.p1	PDCD11	maturation of 5.8S rRNA from tricistronic rRNA transcript (SSU-rRNA, 5.8S rRNA, LSU-rRNA)	Dmel\CG5728	Pdcd11	Uncharacterized protein	protein RRP5 homolog isoform X1
LOC115223328	XM_036512197.1	XM_036512197.1.p1	MFSD10	major facilitator superfamily	rtet	Mfsd10	MFS domain-containing protein (Fragment)	major facilitator superfamily domain-containing protein 10
LOC115223296	XM_036512198.1	XM_036512198.1.p1	MRPS31	ribosomal protein S31	mRpS31	Mrps31	28S ribosomal protein S31, mitochondrial	28S ribosomal protein S31, mitochondrial isoform X1
LOC118767510	XM_036512199.1	XM_036512199.1.p1	PDCD11	Programmed cell death 11	Dmel\CG5728	Pdcd11		protein RRP5 homolog
LOC118767512	XM_036512200.1	XM_036512200.1.p1	NPY5R	pancreatic polypeptide receptor activity	NPFR	Npy1r	G_PROTEIN_RECEP_F1_2 domain-containing protein	neuropeptide Y receptor type 5-like
LOC115223268	XM_036512201.1	XM_036512201.1.p1	0	Ion channel	galene	Kcnk18	Uncharacterized protein	TWiK family of potassium channels protein 18-like
LOC115232587	XM_036512202.1	XM_036512202.1.p1	HLCS	Biotin--protein ligase	Hcs	Hlcs	BPL	biotin--protein ligase
LOC115223268	XM_036512203.1	XM_036512203.1.p1	0	Ion channel	galene	Kcnk18	Uncharacterized protein	TWiK family of potassium channels protein 18-like
LOC115223268	XM_036512204.1	XM_036512204.1.p1	0	Ion channel	galene	Kcnk18	Uncharacterized protein	TWiK family of potassium channels protein 18-like
LOC118767514	XM_036512205.1	XM_036512205.1.p1	slou	Sequence-specific DNA binding. It is involved in the biological process described with regulation of transcription, DNA-templated	slou	Nkx1-2	Homeobox domain-containing protein	NK1 transcription factor-related protein 1-like
LOC115232587	XM_036512206.1	XM_036512206.1.p1	HLCS	Biotin--protein ligase	Hcs	Hlcs	BPL	biotin--protein ligase
LOC115223165	XM_036512207.1	XM_036512207.1.p1	TAB3	TGF-beta activated kinase 1 MAP3K7 binding protein 3		Tab2	Uncharacterized protein (Fragment)	TGF-beta-activated kinase 1 and MAP3K7-binding protein 2 isoform X1
LOC115223165	XM_036512207.1	XM_036512207.1.p8						TGF-beta-activated kinase 1 and MAP3K7-binding protein 2 isoform X1
LOC115223165	XM_036512208.1	XM_036512208.1.p1	TAB3	TGF-beta activated kinase 1 MAP3K7 binding protein 3		Tab2	Uncharacterized protein (Fragment)	TGF-beta-activated kinase 1 and MAP3K7-binding protein 2 isoform X1
LOC115223165	XM_036512209.1	XM_036512209.1.p1	TAB3	TGF-beta activated kinase 1 MAP3K7 binding protein 3		Tab2	Uncharacterized protein (Fragment)	TGF-beta-activated kinase 1 and MAP3K7-binding protein 2 isoform X1
LOC115223165	XM_036512209.1	XM_036512209.1.p8						TGF-beta-activated kinase 1 and MAP3K7-binding protein 2 isoform X1
LOC115223130	XM_036512210.1	XM_036512210.1.p1	PRDM12	positive regulation of histone H3-K9 dimethylation	anon-WO0118547.245	Prdm12	Uncharacterized protein	PR domain zinc finger protein 12-like
LOC115223320	XM_036512211.1	XM_036512211.1.p1	Tha1	Beta-eliminating lyase	Dmel\CG10184		Beta_elim_lyase domain-containing protein	probable low-specificity L-threonine aldolase 2
LOC115223085	XM_036512212.1	XM_036512212.1.p1	Tha1	Beta-eliminating lyase	Dmel\CG10184		Beta_elim_lyase domain-containing protein	probable low-specificity L-threonine aldolase 2
LOC115223107	XM_036512213.1	XM_036512213.1.p1	0	Transferase activity, transferring hexosyl groups	kkv	Has3	Chitin synthase	chitin synthase chs-2-like
LOC115223107	XM_036512213.1	XM_036512213.1.p8						chitin synthase chs-2-like
LOC115223233	XM_036512214.1	XM_036512214.1.p1	SPAG17	axonemal central apparatus assembly		Spag17	Uncharacterized protein	sperm-associated antigen 17-like isoform X1
LOC115223233	XM_036512215.1	XM_036512215.1.p1	SPAG17	axonemal central apparatus assembly		Spag17	Uncharacterized protein	sperm-associated antigen 17-like isoform X1
LOC115223233	XM_036512216.1	XM_036512216.1.p1	SPAG17	axonemal central apparatus assembly		Spag17	Uncharacterized protein	sperm-associated antigen 17-like isoform X1
LOC118767520	XM_036512217.1	XM_036512217.1.p1	SPAG17	axonemal central apparatus assembly		Spag17	Uncharacterized protein	uncharacterized LOC118767520
LOC115223133	XM_036512218.1	XM_036512218.1.p1					Coiled-coil domain-containing protein 172	rho GTPase-activating protein gacN-like
LOC115223133	XM_036512219.1	XM_036512219.1.p1					Coiled-coil domain-containing protein 172	rho GTPase-activating protein gacN-like
LOC115223142	XM_036512220.1	XM_036512220.1.p1	ZRANB1	protein K33-linked deubiquitination	trbd	Zranb1	Uncharacterized protein	ubiquitin thioesterase zranb1-B
LOC115223142	XM_036512220.1	XM_036512220.1.p9						ubiquitin thioesterase zranb1-B
LOC115232553	XM_036512221.1	XM_036512221.1.p1	0	calcium ion binding. It is involved in the biological process described with homophilic cell adhesion via plasma membrane adhesion molecules	Cad74A	Cdh23	Uncharacterized protein	cadherin-23-like isoform X1
LOC118767527	XM_036512222.1	XM_036512222.1.p1					CCHC-type domain-containing protein	uncharacterized LOC118767527
LOC115223084	XM_036512223.1	XM_036512223.1.p1	0	Aldolase 2	Dmel\CG10184		Beta_elim_lyase domain-containing protein	probable low-specificity L-threonine aldolase 2 isoform X1
LOC115232353	XM_036512224.1	XM_036512224.1.p1	0	endochitinase activity	Cht7	Chit1	Uncharacterized protein	chitinase-3-like protein 1
LOC115223193	XM_036512225.1	XM_036512225.1.p1	CSNK1E	casein kinase	dco	Csnk1d	Protein kinase domain-containing protein	casein kinase I isoform X1
LOC118767530	XM_036512226.1	XM_036512226.1.p1	MZT1	Mitotic spindle organizing protein 1		Mzt1	Uncharacterized protein	mitotic-spindle organizing protein 1-like
LOC115223136	XM_036512227.1	XM_036512227.1.p1	UNC13C	diacylglycerol binding	unc-13	Unc13b	Uncharacterized protein (Fragment)	protein unc-13 homolog B-like isoform X1
LOC115223136	XM_036512228.1	XM_036512228.1.p1	UNC13C	diacylglycerol binding	unc-13	Unc13b	Uncharacterized protein (Fragment)	protein unc-13 homolog B-like isoform X1
LOC115223136	XM_036512229.1	XM_036512229.1.p1	UNC13C	diacylglycerol binding	unc-13	Unc13b	Uncharacterized protein (Fragment)	protein unc-13 homolog B-like isoform X1
LOC115223136	XM_036512230.1	XM_036512230.1.p1	UNC13C	diacylglycerol binding	unc-13	Unc13b	Uncharacterized protein (Fragment)	protein unc-13 homolog B-like isoform X1
LOC115223136	XM_036512231.1	XM_036512231.1.p1	UNC13C	diacylglycerol binding	unc-13	Unc13b	Uncharacterized protein (Fragment)	protein unc-13 homolog B-like isoform X1
LOC115223157	XM_036512232.1	XM_036512232.1.p1	TMEM184B	transporter activity	anon-EST:fe3A8	Tmem184b	Uncharacterized protein	transmembrane protein 184B-like
LOC118767532	XM_036512233.1	XM_036512233.1.p1						uncharacterized LOC118767532, transcript variant X1
LOC118767532	XM_036512234.1	XM_036512234.1.p1						uncharacterized LOC118767532, transcript variant X1
LOC115223283	XM_036512235.1	XM_036512235.1.p9						2',3'-cyclic-nucleotide 3'-phosphodiesterase-like isoform X1
LOC115223283	XM_036512235.1	XM_036512235.1.p1	CNP	2',3'-cyclic-nucleotide 3'-phosphodiesterase activity	Dmel\CG7139	Cnp	2',3'-cyclic-nucleotide 3'-phosphodiesterase	2',3'-cyclic-nucleotide 3'-phosphodiesterase-like isoform X1
LOC115223283	XM_036512235.1	XM_036512235.1.p6						2',3'-cyclic-nucleotide 3'-phosphodiesterase-like isoform X1
LOC115223283	XM_036512236.1	XM_036512236.1.p1	CNP	2',3'-cyclic-nucleotide 3'-phosphodiesterase activity	Dmel\CG7139	Cnp	2',3'-cyclic-nucleotide 3'-phosphodiesterase	2',3'-cyclic-nucleotide 3'-phosphodiesterase-like isoform X1
LOC115223132	XM_036512237.1	XM_036512237.1.p1	JMJD4	JmjC domain-containing protein 4	CG7200	Jmjd4	JmjC domain-containing protein	2-oxoglutarate and iron-dependent oxygenase JMJD4-like isoform X1
LOC115223177	XM_036512238.1	XM_036512238.1.p1	CTPS2	'de novo' CTP biosynthetic process	CTPsyn	Ctps1	CTP synthase	CTP synthase 1 isoform X1
LOC115227913	XM_036512239.1	XM_036512239.1.p3						demethylmenaquinone methyltransferase isoform X1
LOC115227913	XM_036512239.1	XM_036512239.1.p1	0	Methyltransferase domain			Methyltransf_11 domain-containing protein	demethylmenaquinone methyltransferase isoform X1
LOC115223114	XM_036512240.1	XM_036512240.1.p1	Nan	calcium ion transmembrane transport	nan	Trpv6	ANK_REP_REGION domain-containing protein	transient receptor potential cation channel subfamily V member 6-like
LOC118767534	XM_036512241.1	XM_036512241.1.p2						uncharacterized LOC118767534, transcript variant X1
LOC118767534	XM_036512242.1	XM_036512242.1.p1						uncharacterized LOC118767534, transcript variant X1
LOC115223325	XM_036512243.1	XM_036512243.1.p1	0	Acyltransferase C-terminus	Agpat4	Lpgat1	PlsC domain-containing protein (Fragment)	acyl-CoA:lysophosphatidylglycerol acyltransferase 1-like
LOC115227913	XM_036512244.1	XM_036512244.1.p1	0	Methyltransferase domain			Methyltransf_11 domain-containing protein	demethylmenaquinone methyltransferase isoform X1
LOC115223325	XM_036512245.1	XM_036512245.1.p1	0	Acyltransferase C-terminus	Agpat4	Lpgat1	PlsC domain-containing protein (Fragment)	acyl-CoA:lysophosphatidylglycerol acyltransferase 1-like
LOC115227913	XM_036512246.1	XM_036512246.1.p2						demethylmenaquinone methyltransferase isoform X1
LOC115227913	XM_036512246.1	XM_036512246.1.p1	0	Methyltransferase domain			Methyltransf_11 domain-containing protein	demethylmenaquinone methyltransferase isoform X1
LOC115223163	XM_036512247.1	XM_036512247.1.p3						mitochondrial uncoupling protein 2 isoform X1
LOC115223163	XM_036512247.1	XM_036512247.1.p1	0	Belongs to the mitochondrial carrier (TC 2.A.29) family	Ucp4A	Ucp2	Mitochondrial brown fat uncoupling protein 1	mitochondrial uncoupling protein 2 isoform X1
LOC115223163	XM_036512247.1	XM_036512247.1.p2						mitochondrial uncoupling protein 2 isoform X1
LOC115223163	XM_036512247.1	XM_036512247.1.p4						mitochondrial uncoupling protein 2 isoform X1
LOC115223163	XM_036512248.1	XM_036512248.1.p1	0	Belongs to the mitochondrial carrier (TC 2.A.29) family	Ucp4A	Ucp2	Mitochondrial brown fat uncoupling protein 1	mitochondrial uncoupling protein 2 isoform X1
LOC115223163	XM_036512248.1	XM_036512248.1.p2						mitochondrial uncoupling protein 2 isoform X1
LOC115223163	XM_036512248.1	XM_036512248.1.p3						mitochondrial uncoupling protein 2 isoform X1
LOC115223163	XM_036512248.1	XM_036512248.1.p4						mitochondrial uncoupling protein 2 isoform X1
LOC115223163	XM_036512249.1	XM_036512249.1.p4						mitochondrial uncoupling protein 2 isoform X1
LOC115223163	XM_036512249.1	XM_036512249.1.p2						mitochondrial uncoupling protein 2 isoform X1
LOC115223163	XM_036512249.1	XM_036512249.1.p6						mitochondrial uncoupling protein 2 isoform X1
LOC115223163	XM_036512249.1	XM_036512249.1.p1	0	Belongs to the mitochondrial carrier (TC 2.A.29) family	Ucp4A	Ucp2	Mitochondrial brown fat uncoupling protein 1	mitochondrial uncoupling protein 2 isoform X1
LOC115223163	XM_036512249.1	XM_036512249.1.p12						mitochondrial uncoupling protein 2 isoform X1
LOC115223163	XM_036512249.1	XM_036512249.1.p13						mitochondrial uncoupling protein 2 isoform X1
LOC115223163	XM_036512249.1	XM_036512249.1.p5						mitochondrial uncoupling protein 2 isoform X1
LOC115223163	XM_036512249.1	XM_036512249.1.p3						mitochondrial uncoupling protein 2 isoform X1
LOC118767535	XM_036512250.1	XM_036512250.1.p1	0	Leucine Rich Repeat	capricious-like	Slit1	LRRCT domain-containing protein	protein artichoke-like
LOC118767535	XM_036512250.1	XM_036512250.1.p4						protein artichoke-like
LOC115223245	XM_036512251.1	XM_036512251.1.p1	RABL6	GTP binding	CG2885	Rabl6	Uncharacterized protein	rab-like protein 6 isoform X1
LOC115223245	XM_036512251.1	XM_036512251.1.p4						rab-like protein 6 isoform X1
LOC115227913	XM_036512252.1	XM_036512252.1.p1	0	Methyltransferase domain			Methyltransf_11 domain-containing protein	demethylmenaquinone methyltransferase isoform X1
LOC118767536	XM_036512253.1	XM_036512253.1.p1	TMC3	Transmembrane channel-like	Tmc	Tmc3	TMC domain-containing protein	transmembrane channel-like protein 2-A
LOC115223108	XM_036512254.1	XM_036512254.1.p4						uncharacterized LOC115223108, transcript variant X1
LOC115223108	XM_036512255.1	XM_036512255.1.p4						uncharacterized LOC115223108, transcript variant X1
LOC115223075	XM_036512256.1	XM_036512256.1.p1	TOLLIP	interleukin-1, type I receptor binding		Tollip	CUE domain-containing protein (Fragment)	toll-interacting protein isoform X1
LOC115223075	XM_036512256.1	XM_036512256.1.p2						toll-interacting protein isoform X1
LOC115223235	XM_036512257.1	XM_036512257.1.p1	SNAPIN	late endosome to lysosome transport	Snapin	Snapin	Biogenesis of lysosome-related organelles complex 1 subunit 7	SNARE-associated protein Snapin
LOC115223235	XM_036512257.1	XM_036512257.1.p3					ATPase_AAA_core domain-containing protein	SNARE-associated protein Snapin
LOC115223235	XM_036512258.1	XM_036512258.1.p1	SNAPIN	late endosome to lysosome transport	Snapin	Snapin	Biogenesis of lysosome-related organelles complex 1 subunit 7	SNARE-associated protein Snapin
LOC115223079	XM_036512259.1	XM_036512259.1.p3						ubiquitin-conjugating enzyme E2 Q1 isoform X1
LOC115223079	XM_036512259.1	XM_036512259.1.p1	UBE2Q1	ubiquitin-conjugating enzyme	Dmel\CG2924	Ube2q1	UBC core domain-containing protein (Fragment)	ubiquitin-conjugating enzyme E2 Q1 isoform X1
LOC115223079	XM_036512259.1	XM_036512259.1.p5						ubiquitin-conjugating enzyme E2 Q1 isoform X1
LOC115223185	XM_036512260.1	XM_036512260.1.p1			dpy		Uncharacterized protein (Fragment)	serine/arginine repetitive matrix protein 2-like isoform X1
LOC115223185	XM_036512261.1	XM_036512261.1.p1			dpy		Uncharacterized protein (Fragment)	serine/arginine repetitive matrix protein 2-like isoform X1
LOC115223185	XM_036512262.1	XM_036512262.1.p1			dpy		Uncharacterized protein (Fragment)	serine/arginine repetitive matrix protein 2-like isoform X1
LOC115223185	XM_036512263.1	XM_036512263.1.p1			dpy		Uncharacterized protein (Fragment)	serine/arginine repetitive matrix protein 2-like isoform X1
LOC115223185	XM_036512264.1	XM_036512264.1.p1			dpy		Uncharacterized protein (Fragment)	serine/arginine repetitive matrix protein 2-like isoform X1
LOC115223185	XM_036512265.1	XM_036512265.1.p1			dpy		Uncharacterized protein (Fragment)	serine/arginine repetitive matrix protein 2-like isoform X1
LOC115223185	XM_036512266.1	XM_036512266.1.p1			dpy		Uncharacterized protein (Fragment)	serine/arginine repetitive matrix protein 2-like isoform X1
LOC115223185	XM_036512267.1	XM_036512267.1.p1			dpy		Uncharacterized protein (Fragment)	serine/arginine repetitive matrix protein 2-like isoform X1
LOC115223185	XM_036512268.1	XM_036512268.1.p1			dpy		Uncharacterized protein (Fragment)	serine/arginine repetitive matrix protein 2-like isoform X1
LOC115223185	XM_036512269.1	XM_036512269.1.p1			dpy		Uncharacterized protein (Fragment)	serine/arginine repetitive matrix protein 2-like isoform X1
LOC115223185	XM_036512270.1	XM_036512270.1.p1			dpy		Uncharacterized protein (Fragment)	serine/arginine repetitive matrix protein 2-like isoform X1
LOC115223185	XM_036512271.1	XM_036512271.1.p1			dpy		Uncharacterized protein (Fragment)	serine/arginine repetitive matrix protein 2-like isoform X1
LOC115223185	XM_036512272.1	XM_036512272.1.p1			dpy		Uncharacterized protein (Fragment)	serine/arginine repetitive matrix protein 2-like isoform X1
LOC115223185	XM_036512273.1	XM_036512273.1.p1			dpy		Uncharacterized protein (Fragment)	serine/arginine repetitive matrix protein 2-like isoform X1
LOC115223185	XM_036512274.1	XM_036512274.1.p1			dpy		Uncharacterized protein (Fragment)	serine/arginine repetitive matrix protein 2-like isoform X1
LOC115223185	XM_036512275.1	XM_036512275.1.p1			dpy		Uncharacterized protein (Fragment)	serine/arginine repetitive matrix protein 2-like isoform X1
LOC115223185	XM_036512276.1	XM_036512276.1.p1			dpy		Uncharacterized protein (Fragment)	serine/arginine repetitive matrix protein 2-like isoform X1
LOC115222637	XM_036512277.1	XM_036512277.1.p1	0	DNA methylation involved in gamete generation	tud	Tdrd1	Uncharacterized protein	tudor domain-containing protein 1 isoform X1
LOC115222637	XM_036512277.1	XM_036512277.1.p8						tudor domain-containing protein 1 isoform X1
LOC115222637	XM_036512277.1	XM_036512277.1.p12						tudor domain-containing protein 1 isoform X1
LOC115222637	XM_036512277.1	XM_036512277.1.p5						tudor domain-containing protein 1 isoform X1
LOC115222637	XM_036512277.1	XM_036512277.1.p7						tudor domain-containing protein 1 isoform X1
LOC115222637	XM_036512277.1	XM_036512277.1.p2						tudor domain-containing protein 1 isoform X1
LOC115223170	XM_036512278.1	XM_036512278.1.p1	0	Microtubule-actin cross-linking factor 1	shot	Dst	Uncharacterized protein	dystonin isoform X5
LOC115223170	XM_036512278.1	XM_036512278.1.p22						dystonin isoform X5
LOC115223170	XM_036512278.1	XM_036512278.1.p12						dystonin isoform X5
LOC115223170	XM_036512278.1	XM_036512278.1.p10						dystonin isoform X5
LOC115223170	XM_036512279.1	XM_036512279.1.p22						dystonin isoform X5
LOC115223170	XM_036512279.1	XM_036512279.1.p10						dystonin isoform X5
LOC115223170	XM_036512279.1	XM_036512279.1.p1	0	Microtubule-actin cross-linking factor 1	shot	Dst	Uncharacterized protein	dystonin isoform X5
LOC115223170	XM_036512279.1	XM_036512279.1.p12						dystonin isoform X5
LOC115223170	XM_036512280.1	XM_036512280.1.p21						dystonin isoform X5
LOC115223170	XM_036512280.1	XM_036512280.1.p10						dystonin isoform X5
LOC115223170	XM_036512280.1	XM_036512280.1.p1	0	Microtubule-actin cross-linking factor 1	shot	Dst	Uncharacterized protein	dystonin isoform X5
LOC115223170	XM_036512280.1	XM_036512280.1.p12						dystonin isoform X5
LOC115223170	XM_036512281.1	XM_036512281.1.p22						dystonin isoform X5
LOC115223170	XM_036512281.1	XM_036512281.1.p1	0	Microtubule-actin cross-linking factor 1	shot	Dst	Uncharacterized protein	dystonin isoform X5
LOC115223170	XM_036512281.1	XM_036512281.1.p10						dystonin isoform X5
LOC115223170	XM_036512281.1	XM_036512281.1.p11						dystonin isoform X5
LOC115223170	XM_036512282.1	XM_036512282.1.p11						dystonin isoform X5
LOC115223170	XM_036512282.1	XM_036512282.1.p1	0	Microtubule-actin cross-linking factor 1	shot	Dst	Uncharacterized protein	dystonin isoform X5
LOC115223170	XM_036512282.1	XM_036512282.1.p21						dystonin isoform X5
LOC115223170	XM_036512282.1	XM_036512282.1.p10						dystonin isoform X5
LOC115223170	XM_036512283.1	XM_036512283.1.p11						dystonin isoform X5
LOC115223170	XM_036512283.1	XM_036512283.1.p10						dystonin isoform X5
LOC115223170	XM_036512283.1	XM_036512283.1.p1	0	Microtubule-actin cross-linking factor 1	shot	Dst	Uncharacterized protein	dystonin isoform X5
LOC115223170	XM_036512283.1	XM_036512283.1.p21						dystonin isoform X5
LOC115223170	XM_036512284.1	XM_036512284.1.p11						dystonin isoform X5
LOC115223170	XM_036512284.1	XM_036512284.1.p1	0	Microtubule-actin cross-linking factor 1	shot	Dst	Uncharacterized protein	dystonin isoform X5
LOC115223170	XM_036512284.1	XM_036512284.1.p13						dystonin isoform X5
LOC115223188	XM_036512285.1	XM_036512285.1.p1	SYT2	fast, calcium ion-dependent exocytosis of neurotransmitter	Syt1	Syt1	Uncharacterized protein	synaptotagmin-1 isoform X1
LOC115222637	XM_036512286.1	XM_036512286.1.p8						tudor domain-containing protein 1 isoform X1
LOC115222637	XM_036512286.1	XM_036512286.1.p2						tudor domain-containing protein 1 isoform X1
LOC115222637	XM_036512286.1	XM_036512286.1.p1	0	DNA methylation involved in gamete generation	tud	Tdrd1	Uncharacterized protein	tudor domain-containing protein 1 isoform X1
LOC115222637	XM_036512286.1	XM_036512286.1.p5						tudor domain-containing protein 1 isoform X1
LOC115222637	XM_036512286.1	XM_036512286.1.p7						tudor domain-containing protein 1 isoform X1
LOC115222637	XM_036512286.1	XM_036512286.1.p11						tudor domain-containing protein 1 isoform X1
LOC115223188	XM_036512287.1	XM_036512287.1.p1	SYT2	fast, calcium ion-dependent exocytosis of neurotransmitter	Syt1	Syt1	Uncharacterized protein	synaptotagmin-1 isoform X1
LOC115223188	XM_036512288.1	XM_036512288.1.p1	SYT2	fast, calcium ion-dependent exocytosis of neurotransmitter	Syt1	Syt1	Uncharacterized protein	synaptotagmin-1 isoform X1
LOC115223188	XM_036512289.1	XM_036512289.1.p1	SYT2	fast, calcium ion-dependent exocytosis of neurotransmitter	Syt1	Syt1	Uncharacterized protein	synaptotagmin-1 isoform X1
LOC115223310	XM_036512290.1	XM_036512290.1.p1	IQCE	IQ motif containing E		Iqce	Uncharacterized protein	IQ domain-containing protein E-like isoform X1
LOC115223100	XM_036512291.1	XM_036512291.1.p1	0	0			Uncharacterized protein	uncharacterized LOC115223100, transcript variant X1
LOC115223100	XM_036512292.1	XM_036512292.1.p1	0	0			Uncharacterized protein	uncharacterized LOC115223100, transcript variant X1
LOC115223247	XM_036512293.1	XM_036512293.1.p1	SLC7A6	L-alpha-amino acid transmembrane transport	Dmel\CG1607	Slc7a6	Uncharacterized protein	large neutral amino acids transporter small subunit 1
LOC115222637	XM_036512294.1	XM_036512294.1.p6						tudor domain-containing protein 1 isoform X1
LOC115222637	XM_036512294.1	XM_036512294.1.p1	0	DNA methylation involved in gamete generation	tud	Tdrd1	Uncharacterized protein	tudor domain-containing protein 1 isoform X1
LOC115222637	XM_036512294.1	XM_036512294.1.p2						tudor domain-containing protein 1 isoform X1
LOC115222637	XM_036512294.1	XM_036512294.1.p11						tudor domain-containing protein 1 isoform X1
LOC115222637	XM_036512294.1	XM_036512294.1.p4						tudor domain-containing protein 1 isoform X1
LOC115222637	XM_036512294.1	XM_036512294.1.p8						tudor domain-containing protein 1 isoform X1
LOC115223247	XM_036512295.1	XM_036512295.1.p1	SLC7A6	L-alpha-amino acid transmembrane transport	Dmel\CG1607	Slc7a6	Uncharacterized protein	large neutral amino acids transporter small subunit 1
LOC115223198	XM_036512296.1	XM_036512296.1.p1	LRRIQ3	leucine-rich repeat and IQ domain-containing protein 3	lincRNA.977	Lrriq3	Uncharacterized protein	leucine-rich repeat and IQ domain-containing protein 3-like isoform X1
LOC115223198	XM_036512296.1	XM_036512296.1.p5						leucine-rich repeat and IQ domain-containing protein 3-like isoform X1
LOC115223198	XM_036512297.1	XM_036512297.1.p1	LRRIQ3	leucine-rich repeat and IQ domain-containing protein 3	lincRNA.977	Lrriq3	Uncharacterized protein	leucine-rich repeat and IQ domain-containing protein 3-like isoform X1
LOC115223198	XM_036512298.1	XM_036512298.1.p1	LRRIQ3	leucine-rich repeat and IQ domain-containing protein 3	lincRNA.977	Lrriq3	Uncharacterized protein	leucine-rich repeat and IQ domain-containing protein 3-like isoform X1
LOC115223258	XM_036512299.1	XM_036512299.1.p1	MFSD7	Major facilitator superfamily	Dmel\CG1358	Slc49a3	Uncharacterized protein	solute carrier family 49 member A3 isoform X1
LOC115223314	XM_036512300.1	XM_036512300.1.p1	0	zinc ion binding	EcR	Vdr	Uncharacterized protein	nuclear hormone receptor HR96 isoform X1
LOC115223314	XM_036512301.1	XM_036512301.1.p1	0	zinc ion binding	EcR	Vdr	Uncharacterized protein	nuclear hormone receptor HR96 isoform X1
LOC115223317	XM_036512302.1	XM_036512302.1.p1	SNRNP27	U4 U6.U5 small nuclear ribonucleoprotein 27 kDa	ytr		U4	U4/U6.U5 small nuclear ribonucleoprotein 27 kDa protein isoform X1
LOC115223260	XM_036512303.1	XM_036512303.1.p1	UTP20	maturation of SSU-rRNA from tricistronic rRNA transcript (SSU-rRNA, 5.8S rRNA, LSU-rRNA)	Dmel\CG4554	Utp20	DRIM domain-containing protein (Fragment)	small subunit processome component 20 homolog isoform X1
LOC115223260	XM_036512304.1	XM_036512304.1.p1	UTP20	maturation of SSU-rRNA from tricistronic rRNA transcript (SSU-rRNA, 5.8S rRNA, LSU-rRNA)	Dmel\CG4554	Utp20	DRIM domain-containing protein (Fragment)	small subunit processome component 20 homolog isoform X1
LOC115223292	XM_036512305.1	XM_036512305.1.p4						zinc finger protein Xfin-like isoform X1
LOC115223292	XM_036512305.1	XM_036512305.1.p1			Dmel\CG10959	Znf628	Uncharacterized protein	zinc finger protein Xfin-like isoform X1
LOC115223292	XM_036512306.1	XM_036512306.1.p1			Dmel\CG10959	Znf628	Uncharacterized protein	zinc finger protein Xfin-like isoform X1
LOC115223292	XM_036512306.1	XM_036512306.1.p2						zinc finger protein Xfin-like isoform X1
LOC115223292	XM_036512307.1	XM_036512307.1.p2						zinc finger protein Xfin-like isoform X1
LOC115223292	XM_036512307.1	XM_036512307.1.p1			Dmel\CG10959	Znf628	Uncharacterized protein	zinc finger protein Xfin-like isoform X1
LOC115223240	XM_036512308.1	XM_036512308.1.p1	MEAF6	histone H3-K14 acetylation	Eaf6	Meaf6	Chromatin modification-related protein MEAF6	chromatin modification-related protein MEAF6 isoform X1
LOC115223240	XM_036512308.1	XM_036512308.1.p5						chromatin modification-related protein MEAF6 isoform X1
LOC115223240	XM_036512308.1	XM_036512308.1.p2						chromatin modification-related protein MEAF6 isoform X1
LOC115223265	XM_036512309.1	XM_036512309.1.p1	NT5C2	5'-nucleotidase activity	CG6247	Nt5c2	Uncharacterized protein	cytosolic purine 5'-nucleotidase isoform X1
LOC115223265	XM_036512310.1	XM_036512310.1.p1	NT5C2	5'-nucleotidase activity	CG6247	Nt5c2	Uncharacterized protein	cytosolic purine 5'-nucleotidase isoform X1
LOC115223265	XM_036512311.1	XM_036512311.1.p1	NT5C2	5'-nucleotidase activity	CG6247	Nt5c2	Uncharacterized protein	cytosolic purine 5'-nucleotidase isoform X1
LOC115232493	XM_036512312.1	XM_036512312.1.p1	CHIT1	endochitinase activity	Cht7	Chit1	Chitin-binding type-2 domain-containing protein	chitinase-3-like protein 1
LOC115223265	XM_036512313.1	XM_036512313.1.p1	NT5C2	5'-nucleotidase activity	CG6247	Nt5c2	Uncharacterized protein	cytosolic purine 5'-nucleotidase isoform X1
LOC115223265	XM_036512314.1	XM_036512314.1.p1	NT5C2	5'-nucleotidase activity	CG6247	Nt5c2	Uncharacterized protein	cytosolic purine 5'-nucleotidase isoform X1
LOC115223265	XM_036512315.1	XM_036512315.1.p1	NT5C2	5'-nucleotidase activity	CG6247	Nt5c2	Uncharacterized protein	cytosolic purine 5'-nucleotidase isoform X1
LOC115223297	XM_036512316.1	XM_036512316.1.p1	EFCAB6	EF-hand calcium-binding domain-containing protein 6		Efcab6	Uncharacterized protein	EF-hand calcium-binding domain-containing protein 6-like
LOC115223207	XM_036512317.1	XM_036512317.1.p1	0	Specifically deubiquitinates 'Lys-120' of histone H2A (H2AK119Ub), a specific tag for epigenetic transcriptional repression, thereby acting as a coactivator. Deubiquitination of histone H2A is a prerequisite for subsequent phosphorylation at 'Ser-11' of histone H3 (H3S10ph), and is required for chromosome segregation when cells enter into mitosis. In resting B- and T- lymphocytes, phosphorylation by AURKB leads to enhance its activity, thereby maintaining transcription in resting lymphocytes. Regulates Hox gene expression via histone H2A deubiquitination. Prefers nucleosomal substrates. Does not deubiquitinate histone H2B	Usp16-45	Usp45	USP domain-containing protein	ubiquitin carboxyl-terminal hydrolase 45 isoform X1
LOC115223099	XM_036512318.1	XM_036512318.1.p1	0	Major intrinsic protein	Eglp4	Aqp3	Uncharacterized protein (Fragment)	aquaporin-7-like isoform X1
LOC115223099	XM_036512319.1	XM_036512319.1.p1	0	Major intrinsic protein	Eglp4	Aqp3	Uncharacterized protein (Fragment)	aquaporin-7-like isoform X1
LOC115223099	XM_036512320.1	XM_036512320.1.p1	0	polyol transport	CG17664-RA	Aqp3	Uncharacterized protein (Fragment)	aquaporin-7-like isoform X1
LOC115223206	XM_036512321.1	XM_036512321.1.p6						protocadherin Fat 4-like isoform X1
LOC115223206	XM_036512321.1	XM_036512321.1.p11						protocadherin Fat 4-like isoform X1
LOC115223206	XM_036512321.1	XM_036512321.1.p1	0	FAT atypical cadherin 4	ft	Fat4	Uncharacterized protein (Fragment)	protocadherin Fat 4-like isoform X1
LOC115223206	XM_036512322.1	XM_036512322.1.p5						protocadherin Fat 4-like isoform X1
LOC115223206	XM_036512322.1	XM_036512322.1.p1	0	FAT atypical cadherin 4	ft	Fat4	Uncharacterized protein (Fragment)	protocadherin Fat 4-like isoform X1
LOC115223206	XM_036512323.1	XM_036512323.1.p1	0	FAT atypical cadherin 4	ft	Fat4	Uncharacterized protein (Fragment)	protocadherin Fat 4-like isoform X1
LOC115223166	XM_036512324.1	XM_036512324.1.p1	WDR91	WD repeat domain 91	Dmel\CG6005	Wdr91	WD repeat-containing protein 91	WD repeat-containing protein 91 isoform X1
LOC115223238	XM_036512325.1	XM_036512325.1.p2						inosine-uridine preferring nucleoside hydrolase-like isoform X1
LOC115223238	XM_036512325.1	XM_036512325.1.p1	0	Inosine-uridine preferring nucleoside hydrolase-like	Dmel\CG11158		IU_nuc_hydro domain-containing protein	inosine-uridine preferring nucleoside hydrolase-like isoform X1
LOC115223238	XM_036512325.1	XM_036512325.1.p6						inosine-uridine preferring nucleoside hydrolase-like isoform X1
LOC115223238	XM_036512326.1	XM_036512326.1.p1	0	Inosine-uridine preferring nucleoside hydrolase-like	Dmel\CG11158		IU_nuc_hydro domain-containing protein	inosine-uridine preferring nucleoside hydrolase-like isoform X1
LOC115223238	XM_036512327.1	XM_036512327.1.p1	0	Inosine-uridine preferring nucleoside hydrolase-like	Dmel\CG11158		IU_nuc_hydro domain-containing protein	inosine-uridine preferring nucleoside hydrolase-like isoform X1
LOC115223238	XM_036512327.1	XM_036512327.1.p2						inosine-uridine preferring nucleoside hydrolase-like isoform X1
LOC115223238	XM_036512327.1	XM_036512327.1.p5						inosine-uridine preferring nucleoside hydrolase-like isoform X1
LOC118767561	XM_036512328.1	XM_036512328.1.p1					Uncharacterized protein	uncharacterized LOC118767561
LOC115223280	XM_036512329.1	XM_036512329.1.p1	ACBD6	fatty-acyl-CoA binding	anox	Acbd6	Acyl-CoA-binding domain-containing protein 6	acyl-CoA-binding domain-containing protein 6 isoform X1
LOC115223280	XM_036512329.1	XM_036512329.1.p6						acyl-CoA-binding domain-containing protein 6 isoform X1
LOC115223094	XM_036512330.1	XM_036512330.1.p6						B-cell linker protein-like isoform X1
LOC115223094	XM_036512330.1	XM_036512330.1.p5						B-cell linker protein-like isoform X1
LOC115223094	XM_036512330.1	XM_036512330.1.p1	SH2D6	Src homology 2 domains		Clnk	SH2 domain-containing protein	B-cell linker protein-like isoform X1
LOC115223094	XM_036512331.1	XM_036512331.1.p1	SH2D6	Src homology 2 domains		Clnk	SH2 domain-containing protein	B-cell linker protein-like isoform X1
LOC115223094	XM_036512331.1	XM_036512331.1.p5						B-cell linker protein-like isoform X1
LOC115223212	XM_036512332.1	XM_036512332.1.p2						uncharacterized LOC115223212, transcript variant X1
LOC115223212	XM_036512332.1	XM_036512332.1.p1	tinc	0	tinc		Uncharacterized protein (Fragment)	uncharacterized LOC115223212, transcript variant X1
LOC115223195	XM_036512333.1	XM_036512333.1.p1	ERN1	peptidyl-serine trans-autophosphorylation	Ire1	Ern2	Endoribonuclease	serine/threonine-protein kinase/endoribonuclease IRE1
LOC115223225	XM_036512334.1	XM_036512334.1.p1	KAT7	histone acetyltransferase activity	chm	Kat7	Histone acetyltransferase	histone acetyltransferase KAT7 isoform X1
LOC118767567	XM_036512335.1	XM_036512335.1.p1					Uncharacterized protein	uncharacterized LOC118767567, transcript variant X1
LOC118767567	XM_036512336.1	XM_036512336.1.p1					Uncharacterized protein	uncharacterized LOC118767567, transcript variant X1
LOC115223632	XM_036512337.1	XM_036512337.1.p1	PAQR3	protein localization to Golgi apparatus	Dmel\CG7530	Paqr3	Uncharacterized protein	progestin and adipoQ receptor family member 3-like
LOC115223371	XM_036512338.1	XM_036512338.1.p1					Uncharacterized protein	centrosome-associated protein 350 isoform X1
LOC115223371	XM_036512339.1	XM_036512339.1.p1					Uncharacterized protein	centrosome-associated protein 350 isoform X1
LOC118767572	XM_036512340.1	XM_036512340.1.p1	CEP350	microtubule binding		Cep350	Uncharacterized protein	centrosome-associated protein 350-like
LOC115223663	XM_036512341.1	XM_036512341.1.p1	0	Arrestin (or S-antigen), C-terminal domain	Dmel\CG1105	Arrdc3	Uncharacterized protein	uncharacterized LOC115223663, transcript variant X1
LOC115223663	XM_036512341.1	XM_036512341.1.p5						uncharacterized LOC115223663, transcript variant X1
LOC115223663	XM_036512342.1	XM_036512342.1.p1	0	Arrestin (or S-antigen), C-terminal domain	Dmel\CG1105	Arrdc3	Uncharacterized protein	uncharacterized LOC115223663, transcript variant X1
LOC115223663	XM_036512343.1	XM_036512343.1.p4						uncharacterized LOC115223663, transcript variant X1
LOC115223663	XM_036512343.1	XM_036512343.1.p6						uncharacterized LOC115223663, transcript variant X1
LOC115223663	XM_036512343.1	XM_036512343.1.p1	0	Arrestin (or S-antigen), C-terminal domain	Dmel\CG1105	Arrdc3	Uncharacterized protein	uncharacterized LOC115223663, transcript variant X1
LOC115223663	XM_036512344.1	XM_036512344.1.p3						uncharacterized LOC115223663, transcript variant X1
LOC115223663	XM_036512344.1	XM_036512344.1.p1	0	Arrestin (or S-antigen), C-terminal domain	Dmel\CG1105	Arrdc3	Uncharacterized protein	uncharacterized LOC115223663, transcript variant X1
LOC115223618	XM_036512345.1	XM_036512345.1.p1	WDR13	WD repeat domain 13	wds	Wdr13	WD_REPEATS_REGION domain-containing protein (Fragment)	WD repeat-containing protein 13 isoform X1
LOC115223618	XM_036512346.1	XM_036512346.1.p1	WDR13	WD repeat domain 13	wds	Wdr13	WD_REPEATS_REGION domain-containing protein (Fragment)	WD repeat-containing protein 13 isoform X1
LOC115223618	XM_036512347.1	XM_036512347.1.p1	WDR13	WD repeat domain 13	wds	Wdr13	WD_REPEATS_REGION domain-containing protein (Fragment)	WD repeat-containing protein 13 isoform X1
LOC115223637	XM_036512348.1	XM_036512348.1.p1	GPRALS3	Belongs to the G-protein coupled receptor 1 family	AlCR2	Sstr2	G_PROTEIN_RECEP_F1_2 domain-containing protein	somatostatin receptor type 2-like
LOC115223637	XM_036512348.1	XM_036512348.1.p7						somatostatin receptor type 2-like
LOC115223637	XM_036512349.1	XM_036512349.1.p6						somatostatin receptor type 2-like
LOC115223637	XM_036512349.1	XM_036512349.1.p1	GPRALS3	Belongs to the G-protein coupled receptor 1 family	AlCR2	Sstr2	G_PROTEIN_RECEP_F1_2 domain-containing protein	somatostatin receptor type 2-like
LOC115223637	XM_036512350.1	XM_036512350.1.p1	GPRALS3	Belongs to the G-protein coupled receptor 1 family	AlCR2	Sstr2	G_PROTEIN_RECEP_F1_2 domain-containing protein	somatostatin receptor type 2-like
LOC115223637	XM_036512350.1	XM_036512350.1.p7						somatostatin receptor type 2-like
LOC115223637	XM_036512351.1	XM_036512351.1.p6						somatostatin receptor type 2-like
LOC115223637	XM_036512351.1	XM_036512351.1.p1	GPRALS3	Belongs to the G-protein coupled receptor 1 family	AlCR2	Sstr2	G_PROTEIN_RECEP_F1_2 domain-containing protein	somatostatin receptor type 2-like
LOC115223589	XM_036512352.1	XM_036512352.1.p1	AP3D1	protein complex 3, delta 1 subunit	g	Ap3d1	AP-3 complex subunit delta	AP-3 complex subunit delta-1 isoform X1
LOC115223589	XM_036512352.1	XM_036512352.1.p5						AP-3 complex subunit delta-1 isoform X1
LOC115223589	XM_036512353.1	XM_036512353.1.p1	AP3D1	protein complex 3, delta 1 subunit	g	Ap3d1	AP-3 complex subunit delta	AP-3 complex subunit delta-1 isoform X1
LOC115223589	XM_036512353.1	XM_036512353.1.p5						AP-3 complex subunit delta-1 isoform X1
LOC115223589	XM_036512354.1	XM_036512354.1.p1	AP3D1	protein complex 3, delta 1 subunit	g	Ap3d1	AP-3 complex subunit delta	AP-3 complex subunit delta-1 isoform X1
LOC115223589	XM_036512354.1	XM_036512354.1.p5						AP-3 complex subunit delta-1 isoform X1
LOC115223589	XM_036512355.1	XM_036512355.1.p1	AP3D1	protein complex 3, delta 1 subunit	g	Ap3d1	AP-3 complex subunit delta	AP-3 complex subunit delta-1 isoform X1
LOC115223589	XM_036512355.1	XM_036512355.1.p5						AP-3 complex subunit delta-1 isoform X1
LOC115223589	XM_036512356.1	XM_036512356.1.p1	AP3D1	protein complex 3, delta 1 subunit	g	Ap3d1	AP-3 complex subunit delta	AP-3 complex subunit delta-1 isoform X1
LOC115223589	XM_036512356.1	XM_036512356.1.p5						AP-3 complex subunit delta-1 isoform X1
LOC115223589	XM_036512357.1	XM_036512357.1.p1	AP3D1	protein complex 3, delta 1 subunit	g	Ap3d1	AP-3 complex subunit delta	AP-3 complex subunit delta-1 isoform X1
LOC115223589	XM_036512357.1	XM_036512357.1.p5						AP-3 complex subunit delta-1 isoform X1
LOC115223589	XM_036512358.1	XM_036512358.1.p1	AP3D1	protein complex 3, delta 1 subunit	g	Ap3d1	AP-3 complex subunit delta	AP-3 complex subunit delta-1 isoform X1
LOC115223589	XM_036512358.1	XM_036512358.1.p5						AP-3 complex subunit delta-1 isoform X1
LOC115223510	XM_036512359.1	XM_036512359.1.p1	AADAT	Aminoadipate aminotransferase	Dmel\CG6321	Aadat	Aminotran_1_2 domain-containing protein	kynurenine/alpha-aminoadipate aminotransferase, mitochondrial-like isoform X1
LOC115223486	XM_036512360.1	XM_036512360.1.p2						ankyrin-3 isoform X1
LOC115223486	XM_036512360.1	XM_036512360.1.p3						ankyrin-3 isoform X1
LOC115223486	XM_036512360.1	XM_036512360.1.p1	0	Ankyrin repeat	Ank2	Ank2	ANK_REP_REGION domain-containing protein (Fragment)	ankyrin-3 isoform X1
LOC115223486	XM_036512361.1	XM_036512361.1.p1	0	Ankyrin repeat	Ank2	Ank2	ANK_REP_REGION domain-containing protein (Fragment)	ankyrin-3 isoform X1
LOC115223486	XM_036512361.1	XM_036512361.1.p2						ankyrin-3 isoform X1
LOC115223592	XM_036512362.1	XM_036512362.1.p1	0	choline transmembrane transporter activity	Ctl1	Slc44a1	Uncharacterized protein	choline transporter-like protein 1 isoform X1
LOC115223592	XM_036512363.1	XM_036512363.1.p1	0	choline transmembrane transporter activity	Ctl1	Slc44a1	Uncharacterized protein	choline transporter-like protein 1 isoform X1
LOC115223592	XM_036512364.1	XM_036512364.1.p1	0	choline transmembrane transporter activity	Ctl1	Slc44a1	Uncharacterized protein	choline transporter-like protein 1 isoform X1
LOC115223717	XM_036512365.1	XM_036512365.1.p1	OMA1	negative regulation of mitochondrial fusion		Oma1	Peptidase_M48 domain-containing protein	metalloendopeptidase OMA1, mitochondrial isoform X1
LOC115223571	XM_036512366.1	XM_036512366.1.p1	Scp2	Calcium ion binding	Scp2		Uncharacterized protein	calexcitin-1 isoform X2
LOC115223718	XM_036512367.1	XM_036512367.1.p1	ANKFN1	Fibronectin type 3 domain	wake		Fibronectin type-III domain-containing protein (Fragment)	ankyrin repeat and fibronectin type-III domain-containing protein 1 isoform X1
LOC115223718	XM_036512367.1	XM_036512367.1.p2						ankyrin repeat and fibronectin type-III domain-containing protein 1 isoform X1
LOC115223718	XM_036512368.1	XM_036512368.1.p3						ankyrin repeat and fibronectin type-III domain-containing protein 1 isoform X1
LOC115223718	XM_036512368.1	XM_036512368.1.p1	ANKFN1	Fibronectin type 3 domain	wake		Fibronectin type-III domain-containing protein (Fragment)	ankyrin repeat and fibronectin type-III domain-containing protein 1 isoform X1
LOC115223718	XM_036512369.1	XM_036512369.1.p2						ankyrin repeat and fibronectin type-III domain-containing protein 1 isoform X1
LOC115223718	XM_036512369.1	XM_036512369.1.p1	ANKFN1	Fibronectin type 3 domain	wake		Fibronectin type-III domain-containing protein (Fragment)	ankyrin repeat and fibronectin type-III domain-containing protein 1 isoform X1
LOC115232393	XM_036512370.1	XM_036512370.1.p1	Catsup	Metal ion transmembrane transporter activity. It is involved in the biological process described with metal ion transport	Catsup	Slc39a7	Uncharacterized protein	protein catecholamines up isoform X1
LOC115232393	XM_036512370.1	XM_036512370.1.p3						protein catecholamines up isoform X1
LOC118767585	XM_036512371.1	XM_036512371.1.p7						auxin response factor 5-like isoform X2
LOC118767585	XM_036512371.1	XM_036512371.1.p1	0	ISXO2-like transposase domain			Uncharacterized protein	auxin response factor 5-like isoform X2
LOC118767585	XM_036512372.1	XM_036512372.1.p1	0	ISXO2-like transposase domain			Uncharacterized protein	auxin response factor 5-like isoform X2
LOC118767585	XM_036512372.1	XM_036512372.1.p7						auxin response factor 5-like isoform X2
LOC115229345	XM_036512373.1	XM_036512373.1.p1	0	Armadillo repeat-containing protein		Armc8	Armadillo repeat-containing protein 8	armadillo repeat-containing protein 8 isoform X1
LOC115229345	XM_036512373.1	XM_036512373.1.p7						armadillo repeat-containing protein 8 isoform X1
LOC115223714	XM_036512374.1	XM_036512374.1.p1	EXTL3	Exostosin-like glycosyltransferase 3	botv	Extl3	Uncharacterized protein (Fragment)	exostosin-like 3
LOC115229345	XM_036512375.1	XM_036512375.1.p7						armadillo repeat-containing protein 8 isoform X1
LOC115229345	XM_036512375.1	XM_036512375.1.p1	0	Armadillo repeat-containing protein	Kap-alpha1	Armc8	Armadillo repeat-containing protein 8	armadillo repeat-containing protein 8 isoform X1
LOC118767588	XM_036512376.1	XM_036512376.1.p1	0	Tetratricopeptide repeat	Klc	Klc4	Uncharacterized protein	uncharacterized LOC118767588, transcript variant X1
LOC118767588	XM_036512377.1	XM_036512377.1.p1	0	Tetratricopeptide repeat	Klc	Klc4	Uncharacterized protein	uncharacterized LOC118767588, transcript variant X1
LOC118767588	XM_036512378.1	XM_036512378.1.p1	0	Tetratricopeptide repeat	Klc	Klc4	Uncharacterized protein	uncharacterized LOC118767588, transcript variant X1
LOC118767588	XM_036512378.1	XM_036512378.1.p10						uncharacterized LOC118767588, transcript variant X1
LOC118767588	XM_036512379.1	XM_036512379.1.p1	0	Tetratricopeptide repeat	Klc	Klc4	Uncharacterized protein	uncharacterized LOC118767588, transcript variant X1
LOC115223560	XM_036512380.1	XM_036512380.1.p1	0	Tetratricopeptide repeat		Klc1	Uncharacterized protein	uncharacterized LOC115223560, transcript variant X1
LOC115223561	XM_036512381.1	XM_036512381.1.p1	0	Tetratricopeptide repeat			Uncharacterized protein	uncharacterized LOC115223561, transcript variant X1
LOC115223561	XM_036512382.1	XM_036512382.1.p1	0	Tetratricopeptide repeat			Uncharacterized protein (Fragment)	uncharacterized LOC115223561, transcript variant X1
LOC115229345	XM_036512383.1	XM_036512383.1.p7						armadillo repeat-containing protein 8 isoform X1
LOC115229345	XM_036512383.1	XM_036512383.1.p1	0	Armadillo repeat-containing protein		Armc8	Armadillo repeat-containing protein 8	armadillo repeat-containing protein 8 isoform X1
LOC115223562	XM_036512384.1	XM_036512384.1.p1	0	Tetratricopeptide repeat			Uncharacterized protein	uncharacterized LOC115223562, transcript variant X1
LOC115223655	XM_036512385.1	XM_036512385.1.p1	0	Tetratricopeptide repeat		Klc1	Uncharacterized protein	uncharacterized LOC115223655
LOC115223659	XM_036512386.1	XM_036512386.1.p1	0	Tetratricopeptide repeat			Uncharacterized protein (Fragment)	uncharacterized LOC115223659, transcript variant X1
LOC115223659	XM_036512387.1	XM_036512387.1.p1	0	Tetratricopeptide repeat			Uncharacterized protein (Fragment)	uncharacterized LOC115223659, transcript variant X1
LOC115223659	XM_036512388.1	XM_036512388.1.p1					TPR_REGION domain-containing protein	uncharacterized LOC115223659, transcript variant X1
LOC115223659	XM_036512389.1	XM_036512389.1.p1					TPR_REGION domain-containing protein	uncharacterized LOC115223659, transcript variant X1
LOC115229345	XM_036512390.1	XM_036512390.1.p1	0	Armadillo repeat-containing protein		Armc8	Armadillo repeat-containing protein 8	armadillo repeat-containing protein 8 isoform X1
LOC115229345	XM_036512390.1	XM_036512390.1.p7						armadillo repeat-containing protein 8 isoform X1
LOC115223667	XM_036512391.1	XM_036512391.1.p1	0	sterile alpha motif domain containing	d4	Kat6a	PHD-type domain-containing protein	atherin-like isoform X1
LOC115223667	XM_036512392.1	XM_036512392.1.p1	0	sterile alpha motif domain containing	d4	Kat6a	PHD-type domain-containing protein	atherin-like isoform X1
LOC115223652	XM_036512393.1	XM_036512393.1.p3					Uncharacterized protein (Fragment)	uncharacterized LOC115223652, transcript variant X1
LOC115223652	XM_036512393.1	XM_036512393.1.p1					Uncharacterized protein	uncharacterized LOC115223652, transcript variant X1
LOC115223564	XM_036512394.1	XM_036512394.1.p1					Uncharacterized protein (Fragment)	uncharacterized LOC115223564, transcript variant X1
LOC115223564	XM_036512394.1	XM_036512394.1.p5					Uncharacterized protein (Fragment)	uncharacterized LOC115223564, transcript variant X1
LOC115223564	XM_036512395.1	XM_036512395.1.p1					Uncharacterized protein (Fragment)	uncharacterized LOC115223564, transcript variant X1
LOC115223564	XM_036512395.1	XM_036512395.1.p5					Uncharacterized protein (Fragment)	uncharacterized LOC115223564, transcript variant X1
LOC115229345	XM_036512396.1	XM_036512396.1.p6						armadillo repeat-containing protein 8 isoform X1
LOC115229345	XM_036512396.1	XM_036512396.1.p1	0	Armadillo repeat-containing protein		Armc8	Armadillo repeat-containing protein 8	armadillo repeat-containing protein 8 isoform X1
LOC115229345	XM_036512397.1	XM_036512397.1.p6						armadillo repeat-containing protein 8 isoform X1
LOC115229345	XM_036512397.1	XM_036512397.1.p1	0	Armadillo repeat-containing protein		Armc8	Armadillo repeat-containing protein 8	armadillo repeat-containing protein 8 isoform X1
LOC115223567	XM_036512398.1	XM_036512398.1.p1	RTEL1	ATP-dependent DNA helicase activity	CG4078	Rtel1	HELICc2 domain-containing protein	regulator of telomere elongation helicase 1-like isoform X1
LOC115223412	XM_036512399.1	XM_036512399.1.p1	PLCL2	B-1a B cell differentiation	norpA	Plcl2	Phosphoinositide phospholipase C (Fragment)	inactive phospholipase C-like protein 1 isoform X1
LOC115223412	XM_036512400.1	XM_036512400.1.p1	PLCL2	B-1a B cell differentiation	norpA	Plcl2	Phosphoinositide phospholipase C (Fragment)	inactive phospholipase C-like protein 1 isoform X1
LOC115223557	XM_036512401.1	XM_036512401.1.p1	ESCO2	Establishment of cohesion 1 homolog 2	eco	Esco1	Uncharacterized protein	N-acetyltransferase ESCO2-like
LOC115223557	XM_036512401.1	XM_036512401.1.p6						N-acetyltransferase ESCO2-like
LOC118767593	XM_036512402.1	XM_036512402.1.p1	ISCU	iron-sulfur transferase activity	IscU	Iscu	NifU_N domain-containing protein	iron-sulfur cluster assembly scaffold protein IscU-like
LOC118767593	XM_036512402.1	XM_036512402.1.p4						iron-sulfur cluster assembly scaffold protein IscU-like
LOC115223471	XM_036512403.1	XM_036512403.1.p1	0	C-terminal domain of alpha-glycerophosphate oxidase	Gpo1	Gpd2	Uncharacterized protein	glycerol-3-phosphate dehydrogenase, mitochondrial isoform X1
LOC115229718	XM_036512404.1	XM_036512404.1.p1	SWT1	SWT1 RNA endoribonuclease homolog (S. cerevisiae)	CG7206	Swt1	WW domain-containing protein	transcriptional protein SWT1 isoform X1
LOC115223604	XM_036512405.1	XM_036512405.1.p1	USP44	Ubiquitin specific peptidase 44	Usp8	Usp49	USP domain-containing protein (Fragment)	ubiquitin carboxyl-terminal hydrolase 44
LOC115223602	XM_036512406.1	XM_036512406.1.p4						protein Wnt-6-like isoform X1
LOC115223602	XM_036512406.1	XM_036512406.1.p1	WNT6	positive regulation of tooth mineralization	Wnt6	Wnt6	Protein Wnt	protein Wnt-6-like isoform X1
LOC115223602	XM_036512407.1	XM_036512407.1.p1	WNT6	positive regulation of tooth mineralization	Wnt6	Wnt6	Protein Wnt	protein Wnt-6-like isoform X1
LOC115223602	XM_036512407.1	XM_036512407.1.p4						protein Wnt-6-like isoform X1
LOC115229718	XM_036512408.1	XM_036512408.1.p1	SWT1	SWT1 RNA endoribonuclease homolog (S. cerevisiae)	CG7206	Swt1	WW domain-containing protein	transcriptional protein SWT1 isoform X1
LOC115223602	XM_036512409.1	XM_036512409.1.p4						protein Wnt-6-like isoform X1
LOC115223602	XM_036512409.1	XM_036512409.1.p1	WNT6	positive regulation of tooth mineralization	Wnt6	Wnt6	Protein Wnt	protein Wnt-6-like isoform X1
LOC115223375	XM_036512410.1	XM_036512410.1.p9						transmembrane and coiled-coil domains protein 2 isoform X1
LOC115223375	XM_036512410.1	XM_036512410.1.p3					Uncharacterized protein	transmembrane and coiled-coil domains protein 2 isoform X1
LOC115223375	XM_036512410.1	XM_036512410.1.p8						transmembrane and coiled-coil domains protein 2 isoform X1
LOC115223375	XM_036512410.1	XM_036512410.1.p10						transmembrane and coiled-coil domains protein 2 isoform X1
LOC115223375	XM_036512410.1	XM_036512410.1.p1	0	Transmembrane and coiled-coil domains protein	Dmtn	Tmcc1	Uncharacterized protein (Fragment)	transmembrane and coiled-coil domains protein 2 isoform X1
LOC115223375	XM_036512410.1	XM_036512410.1.p7						transmembrane and coiled-coil domains protein 2 isoform X1
LOC115223375	XM_036512411.1	XM_036512411.1.p8						transmembrane and coiled-coil domains protein 2 isoform X1
LOC115223375	XM_036512411.1	XM_036512411.1.p10						transmembrane and coiled-coil domains protein 2 isoform X1
LOC115223375	XM_036512411.1	XM_036512411.1.p7						transmembrane and coiled-coil domains protein 2 isoform X1
LOC115223375	XM_036512411.1	XM_036512411.1.p3					Uncharacterized protein	transmembrane and coiled-coil domains protein 2 isoform X1
LOC115223375	XM_036512411.1	XM_036512411.1.p1	0	Transmembrane and coiled-coil domains protein	Dmtn	Tmcc1	Uncharacterized protein (Fragment)	transmembrane and coiled-coil domains protein 2 isoform X1
LOC115223375	XM_036512411.1	XM_036512411.1.p9						transmembrane and coiled-coil domains protein 2 isoform X1
LOC115223375	XM_036512412.1	XM_036512412.1.p8						transmembrane and coiled-coil domains protein 2 isoform X1
LOC115223375	XM_036512412.1	XM_036512412.1.p9						transmembrane and coiled-coil domains protein 2 isoform X1
LOC115223375	XM_036512412.1	XM_036512412.1.p1	0	Transmembrane and coiled-coil domains protein	Dmtn	Tmcc1	Uncharacterized protein (Fragment)	transmembrane and coiled-coil domains protein 2 isoform X1
LOC115223375	XM_036512412.1	XM_036512412.1.p10						transmembrane and coiled-coil domains protein 2 isoform X1
LOC115223375	XM_036512412.1	XM_036512412.1.p3					Uncharacterized protein	transmembrane and coiled-coil domains protein 2 isoform X1
LOC115223375	XM_036512412.1	XM_036512412.1.p7						transmembrane and coiled-coil domains protein 2 isoform X1
LOC115223375	XM_036512413.1	XM_036512413.1.p3					Uncharacterized protein	transmembrane and coiled-coil domains protein 2 isoform X1
LOC115223375	XM_036512413.1	XM_036512413.1.p8						transmembrane and coiled-coil domains protein 2 isoform X1
LOC115223375	XM_036512413.1	XM_036512413.1.p7						transmembrane and coiled-coil domains protein 2 isoform X1
LOC115223375	XM_036512413.1	XM_036512413.1.p9						transmembrane and coiled-coil domains protein 2 isoform X1
LOC115223375	XM_036512413.1	XM_036512413.1.p1	0	Transmembrane and coiled-coil domains protein	Dmtn	Tmcc1	Uncharacterized protein (Fragment)	transmembrane and coiled-coil domains protein 2 isoform X1
LOC115223375	XM_036512413.1	XM_036512413.1.p10						transmembrane and coiled-coil domains protein 2 isoform X1
LOC115229718	XM_036512414.1	XM_036512414.1.p1	SWT1	SWT1 RNA endoribonuclease homolog (S. cerevisiae)	CG7206	Swt1	WW domain-containing protein	transcriptional protein SWT1 isoform X1
LOC115223375	XM_036512415.1	XM_036512415.1.p7						transmembrane and coiled-coil domains protein 2 isoform X1
LOC115223375	XM_036512415.1	XM_036512415.1.p10						transmembrane and coiled-coil domains protein 2 isoform X1
LOC115223375	XM_036512415.1	XM_036512415.1.p8						transmembrane and coiled-coil domains protein 2 isoform X1
LOC115223375	XM_036512415.1	XM_036512415.1.p1	0	Transmembrane and coiled-coil domains protein	Dmtn	Tmcc1	Uncharacterized protein (Fragment)	transmembrane and coiled-coil domains protein 2 isoform X1
LOC115223375	XM_036512415.1	XM_036512415.1.p9						transmembrane and coiled-coil domains protein 2 isoform X1
LOC115223375	XM_036512415.1	XM_036512415.1.p3					Uncharacterized protein	transmembrane and coiled-coil domains protein 2 isoform X1
LOC115223375	XM_036512416.1	XM_036512416.1.p9						transmembrane and coiled-coil domains protein 2 isoform X1
LOC115223375	XM_036512416.1	XM_036512416.1.p1	0	Transmembrane and coiled-coil domains protein	Dmtn	Tmcc1	Uncharacterized protein (Fragment)	transmembrane and coiled-coil domains protein 2 isoform X1
LOC115223375	XM_036512416.1	XM_036512416.1.p3					Uncharacterized protein	transmembrane and coiled-coil domains protein 2 isoform X1
LOC115223375	XM_036512416.1	XM_036512416.1.p8						transmembrane and coiled-coil domains protein 2 isoform X1
LOC115223375	XM_036512416.1	XM_036512416.1.p10						transmembrane and coiled-coil domains protein 2 isoform X1
LOC115223375	XM_036512416.1	XM_036512416.1.p7						transmembrane and coiled-coil domains protein 2 isoform X1
LOC115223375	XM_036512417.1	XM_036512417.1.p7						transmembrane and coiled-coil domains protein 2 isoform X1
LOC115223375	XM_036512417.1	XM_036512417.1.p1	0	Transmembrane and coiled-coil domains protein	Dmtn	Tmcc1	Uncharacterized protein (Fragment)	transmembrane and coiled-coil domains protein 2 isoform X1
LOC115223375	XM_036512417.1	XM_036512417.1.p9						transmembrane and coiled-coil domains protein 2 isoform X1
LOC115223375	XM_036512417.1	XM_036512417.1.p10						transmembrane and coiled-coil domains protein 2 isoform X1
LOC115223375	XM_036512417.1	XM_036512417.1.p8						transmembrane and coiled-coil domains protein 2 isoform X1
LOC115223375	XM_036512417.1	XM_036512417.1.p3					Uncharacterized protein	transmembrane and coiled-coil domains protein 2 isoform X1
LOC115223375	XM_036512418.1	XM_036512418.1.p9						transmembrane and coiled-coil domains protein 2 isoform X1
LOC115223375	XM_036512418.1	XM_036512418.1.p1	0	Transmembrane and coiled-coil domains protein	Dmtn	Tmcc1	Uncharacterized protein (Fragment)	transmembrane and coiled-coil domains protein 2 isoform X1
LOC115223375	XM_036512418.1	XM_036512418.1.p3					Uncharacterized protein	transmembrane and coiled-coil domains protein 2 isoform X1
LOC115223375	XM_036512418.1	XM_036512418.1.p7						transmembrane and coiled-coil domains protein 2 isoform X1
LOC115223375	XM_036512418.1	XM_036512418.1.p8						transmembrane and coiled-coil domains protein 2 isoform X1
LOC115223375	XM_036512418.1	XM_036512418.1.p10						transmembrane and coiled-coil domains protein 2 isoform X1
LOC115223480	XM_036512419.1	XM_036512419.1.p1	0	monocarboxylic acid transmembrane transporter activity	Mct1	Slc16a5	Uncharacterized protein	monocarboxylate transporter 1
LOC115223480	XM_036512419.1	XM_036512419.1.p2						monocarboxylate transporter 1
LOC115223480	XM_036512419.1	XM_036512419.1.p5						monocarboxylate transporter 1
LOC115223480	XM_036512419.1	XM_036512419.1.p4						monocarboxylate transporter 1
LOC115223526	XM_036512420.1	XM_036512420.1.p1					Uncharacterized protein (Fragment)	golgin subfamily B member 1 isoform X1
LOC115223526	XM_036512420.1	XM_036512420.1.p9						golgin subfamily B member 1 isoform X1
LOC115229718	XM_036512421.1	XM_036512421.1.p1	SWT1	SWT1 RNA endoribonuclease homolog (S. cerevisiae)	CG7206	Swt1	WW domain-containing protein	transcriptional protein SWT1 isoform X1
LOC115229718	XM_036512421.1	XM_036512421.1.p6					WW domain-containing protein	transcriptional protein SWT1 isoform X1
LOC115223526	XM_036512422.1	XM_036512422.1.p1					Uncharacterized protein (Fragment)	golgin subfamily B member 1 isoform X1
LOC115223526	XM_036512423.1	XM_036512423.1.p9						golgin subfamily B member 1 isoform X1
LOC115223526	XM_036512423.1	XM_036512423.1.p1					Uncharacterized protein (Fragment)	golgin subfamily B member 1 isoform X1
LOC115223526	XM_036512424.1	XM_036512424.1.p10						golgin subfamily B member 1 isoform X1
LOC115223526	XM_036512424.1	XM_036512424.1.p1					Uncharacterized protein (Fragment)	golgin subfamily B member 1 isoform X1
LOC115223526	XM_036512425.1	XM_036512425.1.p9						golgin subfamily B member 1 isoform X1
LOC115223526	XM_036512425.1	XM_036512425.1.p1					Uncharacterized protein (Fragment)	golgin subfamily B member 1 isoform X1
LOC115223620	XM_036512426.1	XM_036512426.1.p1	SNX29	phosphatidylinositol binding	Dmel\CG5439	Snx29	Uncharacterized protein	sorting nexin-29 isoform X1
LOC118767600	XM_036512427.1	XM_036512427.1.p1	0	0			GPI mannosyltransferase 1	uncharacterized LOC118767600
LOC118767600	XM_036512427.1	XM_036512427.1.p3	0	0			Uncharacterized protein	uncharacterized LOC118767600
LOC115223685	XM_036512428.1	XM_036512428.1.p1	WDR65	WD40 repeats	CG4329	Cfap57	Uncharacterized protein	cilia- and flagella-associated protein 57-like
LOC115223684	XM_036512429.1	XM_036512429.1.p1	0	Possible catecholamine-binding domain present in a variety of eukaryotic proteins.	CG8399	FRRS1	Uncharacterized protein	putative ferric-chelate reductase 1
LOC115223430	XM_036512430.1	XM_036512430.1.p1	ERICH3	Domain of unknown function (DUF4590)			Uncharacterized protein	uncharacterized LOC115223430, transcript variant X1
LOC115223430	XM_036512430.1	XM_036512430.1.p10						uncharacterized LOC115223430, transcript variant X1
LOC115223430	XM_036512431.1	XM_036512431.1.p10						uncharacterized LOC115223430, transcript variant X1
LOC115223430	XM_036512431.1	XM_036512431.1.p1	ERICH3	Domain of unknown function (DUF4590)			Uncharacterized protein	uncharacterized LOC115223430, transcript variant X1
LOC118767603	XM_036512432.1	XM_036512432.1.p7						putative mediator of RNA polymerase II transcription subunit 26
LOC118767603	XM_036512432.1	XM_036512432.1.p3						putative mediator of RNA polymerase II transcription subunit 26
LOC118767603	XM_036512432.1	XM_036512432.1.p1					Uncharacterized protein (Fragment)	putative mediator of RNA polymerase II transcription subunit 26
LOC118767604	XM_036512433.1	XM_036512433.1.p1	0	Collagen type VI alpha 3		Col12a1	Uncharacterized protein	collagen alpha-4(VI) chain-like
LOC115223646	XM_036512434.1	XM_036512434.1.p1	0	biological adhesion		Col12a1	VWFA domain-containing protein (Fragment)	collagen alpha-1(XIV) chain-like isoform X1
LOC115228183	XM_036512435.1	XM_036512435.1.p1	UBAC1	protein modification by small protein conjugation	isopeptidase-T-3	Ubac1	Uncharacterized protein	ubiquitin-associated domain-containing protein 1-like
LOC115223606	XM_036512436.1	XM_036512436.1.p1	Faf	UAS	Faf2	Faf2	UBX domain-containing protein	FAS-associated factor 2 isoform X1
LOC115228183	XM_036512437.1	XM_036512437.1.p1	UBAC1	protein modification by small protein conjugation	isopeptidase-T-3	Ubac1	Uncharacterized protein	ubiquitin-associated domain-containing protein 1-like
LOC118767608	XM_036512438.1	XM_036512438.1.p1	REC114	meiotic recombination protein		Rec114	Uncharacterized protein	uncharacterized LOC118767608, transcript variant X1
LOC118767608	XM_036512439.1	XM_036512439.1.p1	REC114	meiotic recombination protein		Rec114	Uncharacterized protein	uncharacterized LOC118767608, transcript variant X1
LOC118767608	XM_036512440.1	XM_036512440.1.p1	REC114	meiotic recombination protein		Rec114	Uncharacterized protein	uncharacterized LOC118767608, transcript variant X1
LOC118767610	XM_036512441.1	XM_036512441.1.p1	RGS22	GTPase activator activity		Rgs22	RGS domain-containing protein	regulator of G-protein signaling 22-like
LOC115223449	XM_036512442.1	XM_036512442.1.p1	0	RNA recognition motif	cpo	Rbpms2	RRM domain-containing protein	protein couch potato isoform X1
LOC115223449	XM_036512443.1	XM_036512443.1.p1	0	RNA recognition motif	cpo	Rbpms2	RRM domain-containing protein	protein couch potato isoform X1
LOC115223449	XM_036512444.1	XM_036512444.1.p1	0	RNA recognition motif	cpo	Rbpms2	RRM domain-containing protein	protein couch potato isoform X1
LOC115223449	XM_036512445.1	XM_036512445.1.p1	0	RNA recognition motif	cpo	Rbpms2	RRM domain-containing protein	protein couch potato isoform X1
LOC115223449	XM_036512446.1	XM_036512446.1.p3						protein couch potato isoform X1
LOC115223449	XM_036512446.1	XM_036512446.1.p1	0	RNA recognition motif	cpo	Rbpms2	RRM domain-containing protein	protein couch potato isoform X1
LOC115223449	XM_036512447.1	XM_036512447.1.p1	0	RNA recognition motif	cpo	Rbpms2	RRM domain-containing protein	protein couch potato isoform X1
LOC115228194	XM_036512448.1	XM_036512448.1.p1	0	Phytanoyl-CoA dioxygenase (PhyH)			Uncharacterized protein	uncharacterized LOC115228194, transcript variant X1
LOC115223449	XM_036512449.1	XM_036512449.1.p1	0	nucleic acid binding	cpo	Rbpms2	RRM domain-containing protein	protein couch potato isoform X1
LOC115223449	XM_036512450.1	XM_036512450.1.p1	0	nucleic acid binding	cpo	Rbpms2	RRM domain-containing protein	protein couch potato isoform X1
LOC115223449	XM_036512451.1	XM_036512451.1.p1	0	nucleic acid binding	cpo	Rbpms2	RRM domain-containing protein	protein couch potato isoform X1
LOC115223449	XM_036512452.1	XM_036512452.1.p1	0	RNA recognition motif	cpo	Rbpms2	RRM domain-containing protein	protein couch potato isoform X1
LOC115223449	XM_036512453.1	XM_036512453.1.p1	0	nucleic acid binding	cpo	Rbpms2	RRM domain-containing protein	protein couch potato isoform X1
LOC115223449	XM_036512454.1	XM_036512454.1.p1	0	nucleic acid binding	cpo	Rbpms2	RRM domain-containing protein	protein couch potato isoform X1
LOC115223449	XM_036512455.1	XM_036512455.1.p1	0	RNA recognition motif	cpo	Rbpms2	RRM domain-containing protein	protein couch potato isoform X1
LOC115223449	XM_036512456.1	XM_036512456.1.p1	0	nucleic acid binding	cpo	Rbpms2	RRM domain-containing protein	protein couch potato isoform X1
LOC115223449	XM_036512457.1	XM_036512457.1.p1	0	nucleic acid binding	cpo	Rbpms2	RRM domain-containing protein	protein couch potato isoform X1
LOC115223449	XM_036512458.1	XM_036512458.1.p1	0	RNA recognition motif	cpo	Rbpms2	RRM domain-containing protein	protein couch potato isoform X1
LOC115223449	XM_036512459.1	XM_036512459.1.p1	0	nucleic acid binding	cpo	Rbpms2	RRM domain-containing protein	protein couch potato isoform X1
LOC115223449	XM_036512460.1	XM_036512460.1.p1	0	RNA recognition motif	cpo	Rbpms2	RRM domain-containing protein	protein couch potato isoform X1
LOC115223449	XM_036512461.1	XM_036512461.1.p1	0	RNA recognition motif	cpo	Rbpms2	RRM domain-containing protein	protein couch potato isoform X1
LOC115223635	XM_036512462.1	XM_036512462.1.p1	NPEPPS	metalloaminopeptidase activity	Psa	Npepps	Aminopeptidase	puromycin-sensitive aminopeptidase-like isoform X1
LOC115223635	XM_036512463.1	XM_036512463.1.p1	NPEPPS	metalloaminopeptidase activity	Psa-RA	Npepps	Aminopeptidase	puromycin-sensitive aminopeptidase-like isoform X1
LOC115223622	XM_036512464.1	XM_036512464.1.p1	DTWD1	DTW domain containing 1	Dmel\CG2006	Dtwd1	tRNA-uridine aminocarboxypropyltransferase	tRNA-uridine aminocarboxypropyltransferase 1
LOC115223599	XM_036512465.1	XM_036512465.1.p1	GTPBP1	GTP metabolic process	Dgp-1	Gtpbp1	Tr-type G domain-containing protein	GTP-binding protein 1 isoform X1
LOC115223599	XM_036512466.1	XM_036512466.1.p1	GTPBP1	GTP metabolic process	Dgp-1	Gtpbp1	Tr-type G domain-containing protein	GTP-binding protein 1 isoform X1
LOC115223499	XM_036512467.1	XM_036512467.1.p3					Uncharacterized protein	4-aminobutyrate aminotransferase, mitochondrial isoform X1
LOC115223499	XM_036512467.1	XM_036512467.1.p1	ABAT	(S)-3-amino-2-methylpropionate transaminase activity	Gabat	Abat	Uncharacterized protein	4-aminobutyrate aminotransferase, mitochondrial isoform X1
LOC115223605	XM_036512468.1	XM_036512468.1.p1	PPP1R42	protein phosphatase 1 regulatory subunit 42	sds22	Ppp1r42	Uncharacterized protein	protein phosphatase 1 regulatory subunit 42-like isoform X1
LOC115223605	XM_036512469.1	XM_036512469.1.p1	PPP1R42	protein phosphatase 1 regulatory subunit 42	sds22	Ppp1r42	Uncharacterized protein	protein phosphatase 1 regulatory subunit 42-like isoform X1
LOC115223605	XM_036512470.1	XM_036512470.1.p1	PPP1R42	protein phosphatase 1 regulatory subunit 42	sds22	Ppp1r42	Uncharacterized protein	protein phosphatase 1 regulatory subunit 42-like isoform X1
LOC115223467	XM_036512471.1	XM_036512471.1.p3						josephin-1-like
LOC115223467	XM_036512471.1	XM_036512471.1.p1	0	Josephin	CG3781	Josd1	Ubiquitinyl hydrolase 1	josephin-1-like
LOC115223384	XM_036512472.1	XM_036512472.1.p1					Uncharacterized protein	uncharacterized LOC115223384, transcript variant X1
LOC115223384	XM_036512473.1	XM_036512473.1.p1					Uncharacterized protein	uncharacterized LOC115223384, transcript variant X1
LOC118767616	XM_036512474.1	XM_036512474.1.p1					Uncharacterized protein	uncharacterized LOC118767616
LOC118767616	XM_036512474.1	XM_036512474.1.p2					Uncharacterized protein	uncharacterized LOC118767616
LOC118767616	XM_036512474.1	XM_036512474.1.p4						uncharacterized LOC118767616
LOC118767617	XM_036512475.1	XM_036512475.1.p1					Uncharacterized protein	uncharacterized LOC118767617
LOC115223649	XM_036512476.1	XM_036512476.1.p1	0	condensed mesenchymal cell proliferation	ds	Fat4	Uncharacterized protein	cadherin-23-like
LOC115223514	XM_036512477.1	XM_036512477.1.p5						phosphatidylinositol 3-kinase regulatory subunit alpha isoform X1
LOC115223514	XM_036512477.1	XM_036512477.1.p1	0	Phosphatidylinositol 3-kinase	Pi3K21B	Pik3r1	Uncharacterized protein	phosphatidylinositol 3-kinase regulatory subunit alpha isoform X1
LOC115223367	XM_036512478.1	XM_036512478.1.p1	0	Calcium ion binding	LRP1	Lrp1	Uncharacterized protein	low-density lipoprotein receptor-related protein 1B isoform X1
LOC115223367	XM_036512479.1	XM_036512479.1.p1	0	Calcium ion binding	LRP1	Lrp1	Uncharacterized protein	low-density lipoprotein receptor-related protein 1B isoform X1
LOC115223391	XM_036512480.1	XM_036512480.1.p14						multiple PDZ domain protein isoform X1
LOC115223391	XM_036512480.1	XM_036512480.1.p1	MPDZ	Multiple PDZ domain crumbs cell polarity complex component	Patj	Mpdz	Uncharacterized protein	multiple PDZ domain protein isoform X1
LOC115223391	XM_036512481.1	XM_036512481.1.p14						multiple PDZ domain protein isoform X1
LOC115223391	XM_036512481.1	XM_036512481.1.p1	MPDZ	Multiple PDZ domain crumbs cell polarity complex component	Patj	Mpdz	Uncharacterized protein	multiple PDZ domain protein isoform X1
LOC115223391	XM_036512482.1	XM_036512482.1.p1	MPDZ	Multiple PDZ domain crumbs cell polarity complex component	Patj	Mpdz	Uncharacterized protein	multiple PDZ domain protein isoform X1
LOC115223391	XM_036512482.1	XM_036512482.1.p14						multiple PDZ domain protein isoform X1
LOC115223391	XM_036512483.1	XM_036512483.1.p14						multiple PDZ domain protein isoform X1
LOC115223391	XM_036512483.1	XM_036512483.1.p1	MPDZ	Multiple PDZ domain crumbs cell polarity complex component	Patj	Mpdz	Uncharacterized protein	multiple PDZ domain protein isoform X1
LOC115223391	XM_036512484.1	XM_036512484.1.p14						multiple PDZ domain protein isoform X1
LOC115223391	XM_036512484.1	XM_036512484.1.p1	MPDZ	Multiple PDZ domain crumbs cell polarity complex component	Patj	Mpdz	Uncharacterized protein	multiple PDZ domain protein isoform X1
LOC115223391	XM_036512485.1	XM_036512485.1.p1	MPDZ	Multiple PDZ domain crumbs cell polarity complex component	Patj	Mpdz	Uncharacterized protein	multiple PDZ domain protein isoform X1
LOC115223391	XM_036512485.1	XM_036512485.1.p14						multiple PDZ domain protein isoform X1
LOC115223391	XM_036512486.1	XM_036512486.1.p14						multiple PDZ domain protein isoform X1
LOC115223391	XM_036512486.1	XM_036512486.1.p1	MPDZ	Multiple PDZ domain crumbs cell polarity complex component	Patj	Mpdz	Uncharacterized protein	multiple PDZ domain protein isoform X1
LOC115223391	XM_036512487.1	XM_036512487.1.p14						multiple PDZ domain protein isoform X1
LOC115223391	XM_036512487.1	XM_036512487.1.p1	MPDZ	Multiple PDZ domain crumbs cell polarity complex component	Patj	Mpdz	Uncharacterized protein	multiple PDZ domain protein isoform X1
LOC115223391	XM_036512488.1	XM_036512488.1.p14						multiple PDZ domain protein isoform X1
LOC115223391	XM_036512488.1	XM_036512488.1.p1	MPDZ	Multiple PDZ domain	Patj	Mpdz	Uncharacterized protein	multiple PDZ domain protein isoform X1
LOC115223391	XM_036512489.1	XM_036512489.1.p1	MPDZ	Multiple PDZ domain	Patj	Mpdz	Uncharacterized protein	multiple PDZ domain protein isoform X1
LOC115223391	XM_036512489.1	XM_036512489.1.p14						multiple PDZ domain protein isoform X1
LOC115223391	XM_036512490.1	XM_036512490.1.p1	0	Domain present in PSD-95, Dlg, and ZO-1/2.	Patj	Mpdz	Uncharacterized protein	multiple PDZ domain protein isoform X1
LOC115223391	XM_036512491.1	XM_036512491.1.p1	MPDZ	Multiple PDZ domain crumbs cell polarity complex component	Patj	Mpdz	Uncharacterized protein	multiple PDZ domain protein isoform X1
LOC115223391	XM_036512492.1	XM_036512492.1.p1	MPDZ	Multiple PDZ domain crumbs cell polarity complex component	Patj	Mpdz	Uncharacterized protein	multiple PDZ domain protein isoform X1
LOC115223391	XM_036512492.1	XM_036512492.1.p13						multiple PDZ domain protein isoform X1
LOC115223723	XM_036512493.1	XM_036512493.1.p1	C8orf74	protein C8orf74 homolog			Uncharacterized protein	uncharacterized protein C8orf74 homolog isoform X1
LOC115223504	XM_036512494.1	XM_036512494.1.p1	0	WD40 repeats		Fbxw11	Uncharacterized protein (Fragment)	F-box/WD repeat-containing protein 9
LOC115223504	XM_036512495.1	XM_036512495.1.p1	0	WD40 repeats		Fbxw11	Uncharacterized protein (Fragment)	F-box/WD repeat-containing protein 9
LOC115223504	XM_036512496.1	XM_036512496.1.p1	0	WD40 repeats		Fbxw11	Uncharacterized protein (Fragment)	F-box/WD repeat-containing protein 9
LOC115232614	XM_036512497.1	XM_036512497.1.p1	0	Zinc ion binding	Dys	Dmd	Uncharacterized protein (Fragment)	dystrophin isoform X1
LOC115232614	XM_036512497.1	XM_036512497.1.p6						dystrophin isoform X1
LOC115223518	XM_036512498.1	XM_036512498.1.p1	MED22	RNA polymerase II transcription cofactor activity. It is involved in the biological process described with regulation of transcription from RNA polymerase II promoter	MED22	Med22	Mediator complex subunit 22	mediator of RNA polymerase II transcription subunit 22 isoform X1
LOC115232614	XM_036512499.1	XM_036512499.1.p1	0	Zinc ion binding	Dys	Dmd	Uncharacterized protein (Fragment)	dystrophin isoform X1
LOC115232614	XM_036512499.1	XM_036512499.1.p6						dystrophin isoform X1
LOC115223434	XM_036512500.1	XM_036512500.1.p16					CARD domain-containing protein (Fragment)	tight junction protein ZO-1 isoform X1
LOC115223434	XM_036512500.1	XM_036512500.1.p1	TJP2	establishment of endothelial intestinal barrier	pyd	Tjp1	Uncharacterized protein	tight junction protein ZO-1 isoform X1
LOC115232614	XM_036512501.1	XM_036512501.1.p6						dystrophin isoform X1
LOC115232614	XM_036512501.1	XM_036512501.1.p1	0	Zinc ion binding	Dys	Dmd	Uncharacterized protein (Fragment)	dystrophin isoform X1
LOC118767623	XM_036512502.1	XM_036512502.1.p1					Uncharacterized protein	GATA zinc finger domain-containing protein 14-like
LOC118767623	XM_036512502.1	XM_036512502.1.p10						GATA zinc finger domain-containing protein 14-like
LOC118767623	XM_036512503.1	XM_036512503.1.p9						GATA zinc finger domain-containing protein 14-like
LOC118767623	XM_036512503.1	XM_036512503.1.p1					Uncharacterized protein	GATA zinc finger domain-containing protein 14-like
LOC115223435	XM_036512504.1	XM_036512504.1.p1	0	Zinc ion binding	anon-EST:fe2G11	Zfand5	Uncharacterized protein	AN1-type zinc finger protein 5 isoform X2
LOC115223435	XM_036512505.1	XM_036512505.1.p1	0	Zinc ion binding	anon-EST:fe2G11	Zfand5	Uncharacterized protein	AN1-type zinc finger protein 5 isoform X2
LOC115223694	XM_036512506.1	XM_036512506.1.p1			CG10307	Lrrc7	Uncharacterized protein	leucine-rich repeat-containing protein 1-like isoform X1
LOC115223694	XM_036512507.1	XM_036512507.1.p1			CG10307	Lrrc7	Uncharacterized protein	leucine-rich repeat-containing protein 1-like isoform X1
LOC115223694	XM_036512508.1	XM_036512508.1.p1			scrib	Pidd1	Uncharacterized protein	leucine-rich repeat-containing protein 1-like isoform X1
LOC118767629	XM_036512509.1	XM_036512509.1.p1	0	0			Uncharacterized protein	uncharacterized LOC118767629, transcript variant X1
LOC118767629	XM_036512509.1	XM_036512509.1.p5						uncharacterized LOC118767629, transcript variant X1
LOC118767629	XM_036512510.1	XM_036512510.1.p1	0	0			Uncharacterized protein	uncharacterized LOC118767629, transcript variant X1
LOC118767629	XM_036512510.1	XM_036512510.1.p5						uncharacterized LOC118767629, transcript variant X1
LOC118767630	XM_036512511.1	XM_036512511.1.p1	0	0			Uncharacterized protein	uncharacterized LOC118767630
LOC118767631	XM_036512512.1	XM_036512512.1.p1	0	0			Uncharacterized protein	uncharacterized LOC118767631
LOC118767632	XM_036512513.1	XM_036512513.1.p1	0	0			Uncharacterized protein	uncharacterized LOC118767632
LOC115223722	XM_036512514.1	XM_036512514.1.p1					Uncharacterized protein	uncharacterized LOC115223722
LOC115223615	XM_036512515.1	XM_036512515.1.p1	POT1	positive regulation of DNA helicase activity		Pot1	Protection of telomeres protein 1 (Fragment)	protection of telomeres protein 1 isoform X1
LOC115223615	XM_036512516.1	XM_036512516.1.p1	POT1	positive regulation of DNA helicase activity		Pot1	Protection of telomeres protein 1 (Fragment)	protection of telomeres protein 1 isoform X1
LOC115223492	XM_036512517.1	XM_036512517.1.p1	ELOVL5	3-oxo-cerotoyl-CoA synthase activity	anon-WO0118547.381	Elovl5	Elongation of very long chain fatty acids protein	elongation of very long chain fatty acids protein 2 isoform X1
LOC115223463	XM_036512518.1	XM_036512518.1.p1	0	tyrosine-protein kinase	Src42A	Yes1	Protein kinase domain-containing protein	tyrosine-protein kinase SRK2 isoform X1
LOC115223662	XM_036512519.1	XM_036512519.1.p6						uncharacterized LOC115223662, transcript variant X1
LOC115223662	XM_036512519.1	XM_036512519.1.p1	CCDC17	Coiled-coil domain containing 17			Uncharacterized protein (Fragment)	uncharacterized LOC115223662, transcript variant X1
LOC115223496	XM_036512520.1	XM_036512520.1.p3						serine/threonine-protein kinase Sgk1 isoform X1
LOC115223496	XM_036512520.1	XM_036512520.1.p1	SGK1	Serine threonine-protein kinase	Akt1	Sgk3	Uncharacterized protein	serine/threonine-protein kinase Sgk1 isoform X1
LOC115223496	XM_036512521.1	XM_036512521.1.p2						serine/threonine-protein kinase Sgk1 isoform X1
LOC115223496	XM_036512521.1	XM_036512521.1.p1	SGK1	Serine threonine-protein kinase	Akt1	Sgk3	Uncharacterized protein	serine/threonine-protein kinase Sgk1 isoform X1
LOC118767645	XM_036512522.1	XM_036512522.1.p1	0	0			Uncharacterized protein	uncharacterized LOC118767645
LOC118767645	XM_036512522.1	XM_036512522.1.p3						uncharacterized LOC118767645
LOC115230799	XM_036512523.1	XM_036512523.1.p1				Thap11	BTB domain-containing protein	uncharacterized LOC115230799, transcript variant X1
LOC115223600	XM_036512524.1	XM_036512524.1.p1			Meics	Znf436	Uncharacterized protein	oocyte zinc finger protein XlCOF15-like isoform X3
LOC115223600	XM_036512525.1	XM_036512525.1.p1			Meics	Znf436	Uncharacterized protein	oocyte zinc finger protein XlCOF15-like isoform X3
LOC118767646	XM_036512526.1	XM_036512526.1.p1	0	0			Uncharacterized protein	uncharacterized LOC118767646
LOC115223628	XM_036512527.1	XM_036512527.1.p1	SLC16A5	Solute carrier family 16 (monocarboxylate transporter), member 5	Mct1	Slc16a3	MFS domain-containing protein (Fragment)	monocarboxylate transporter 6 isoform X1
LOC115223628	XM_036512528.1	XM_036512528.1.p1	SLC16A5	Solute carrier family 16 (monocarboxylate transporter), member 5	Mct1	Slc16a3	MFS domain-containing protein (Fragment)	monocarboxylate transporter 6 isoform X1
LOC115223472	XM_036512529.1	XM_036512529.1.p1	SSX2IP	Synovial sarcoma, X breakpoint 2 interacting protein		Ssx2ip	Uncharacterized protein	afadin- and alpha-actinin-binding protein A
LOC115223472	XM_036512529.1	XM_036512529.1.p5						afadin- and alpha-actinin-binding protein A
LOC115223472	XM_036512529.1	XM_036512529.1.p4						afadin- and alpha-actinin-binding protein A
LOC115223542	XM_036512530.1	XM_036512530.1.p1	tbb-4	Tubulin is the major constituent of microtubules. It binds two moles of GTP, one at an exchangeable site on the beta chain and one at a non-exchangeable site on the alpha chain	betaTub56D	Tubb2b	Tubulin beta chain	tubulin beta chain
LOC115223542	XM_036512531.1	XM_036512531.1.p1	tbb-4	Tubulin is the major constituent of microtubules. It binds two moles of GTP, one at an exchangeable site on the beta chain and one at a non-exchangeable site on the alpha chain	betaTub56D	Tubb2b	Tubulin beta chain	tubulin beta chain
LOC118767649	XM_036512532.1	XM_036512532.1.p4						uncharacterized LOC118767649
LOC118767649	XM_036512532.1	XM_036512532.1.p1	0	Ribonuclease H protein			Uncharacterized protein (Fragment)	uncharacterized LOC118767649
LOC115224331	XM_036512533.1	XM_036512533.1.p1	ACTR5	actin-related protein 5	Arp5	Actr5	Actin-related protein 5	actin-related protein 5
LOC115223456	XM_036512534.1	XM_036512534.1.p2						lysophosphatidic acid phosphatase type 6 isoform X1
LOC115223456	XM_036512534.1	XM_036512534.1.p1	ACP6	lysobisphosphatidic acid metabolic process		Acp6	Uncharacterized protein (Fragment)	lysophosphatidic acid phosphatase type 6 isoform X1
LOC115223456	XM_036512535.1	XM_036512535.1.p2						lysophosphatidic acid phosphatase type 6 isoform X1
LOC115223456	XM_036512535.1	XM_036512535.1.p1	ACP6	lysobisphosphatidic acid metabolic process		Acp6	Uncharacterized protein (Fragment)	lysophosphatidic acid phosphatase type 6 isoform X1
LOC115223456	XM_036512536.1	XM_036512536.1.p1	ACP6	lysobisphosphatidic acid metabolic process		Acp6	Uncharacterized protein (Fragment)	lysophosphatidic acid phosphatase type 6 isoform X1
LOC115223456	XM_036512536.1	XM_036512536.1.p2						lysophosphatidic acid phosphatase type 6 isoform X1
LOC115224331	XM_036512537.1	XM_036512537.1.p1	ACTR5	actin-related protein 5	Arp5	Actr5	Actin-related protein 5	actin-related protein 5
LOC115223456	XM_036512538.1	XM_036512538.1.p2						lysophosphatidic acid phosphatase type 6 isoform X1
LOC115223456	XM_036512538.1	XM_036512538.1.p1	ACP6	lysobisphosphatidic acid metabolic process		Acp6	Uncharacterized protein (Fragment)	lysophosphatidic acid phosphatase type 6 isoform X1
LOC115223674	XM_036512539.1	XM_036512539.1.p1	JhI-1	It is involved in the biological process described with tRNA processing	RNaseZ	Elac2	Ribonuclease Z	zinc phosphodiesterase ELAC protein 2
LOC115224331	XM_036512540.1	XM_036512540.1.p1	ACTR5	actin-related protein 5	Arp5	Actr5	Actin-related protein 5	actin-related protein 5
LOC115223490	XM_036512541.1	XM_036512541.1.p1	C19orf60	DNA repair REX1-B		Rex1bd	Uncharacterized protein	required for excision 1-B domain-containing protein isoform X1
LOC115223570	XM_036512542.1	XM_036512542.1.p2						histidine triad nucleotide-binding protein 3-like
LOC115223570	XM_036512542.1	XM_036512542.1.p8						histidine triad nucleotide-binding protein 3-like
LOC115223570	XM_036512542.1	XM_036512542.1.p1	0	Catalytic activity	CG34015	Hint3	Uncharacterized protein	histidine triad nucleotide-binding protein 3-like
LOC115223448	XM_036512543.1	XM_036512543.1.p1	MKNK1	MAP kinase-interacting serine threonine-protein kinase	Lk6	Mknk1	Protein kinase domain-containing protein	MAP kinase-interacting serine/threonine-protein kinase 1 isoform X1
LOC115224331	XM_036512544.1	XM_036512544.1.p1	ACTR5	actin-related protein 5	Arp5	Actr5	Actin-related protein 5	actin-related protein 5
LOC115223448	XM_036512545.1	XM_036512545.1.p1	MKNK1	MAP kinase-interacting serine threonine-protein kinase	Lk6	Mknk1	Protein kinase domain-containing protein	MAP kinase-interacting serine/threonine-protein kinase 1 isoform X1
LOC118767652	XM_036512546.1	XM_036512546.1.p18						protein enabled homolog
LOC118767652	XM_036512546.1	XM_036512546.1.p14						protein enabled homolog
LOC118767652	XM_036512546.1	XM_036512546.1.p1	olig4	Oligodendrocyte transcription factor	Oli	Olig3	BHLH domain-containing protein (Fragment)	protein enabled homolog
LOC118767652	XM_036512546.1	XM_036512546.1.p3						protein enabled homolog
LOC115223469	XM_036512547.1	XM_036512547.1.p1	ABHD3	1-acyl-2-lysophosphatidylserine acylhydrolase activity	Hydr1	Abhd3	AB hydrolase-1 domain-containing protein	phospholipase ABHD3 isoform X1
LOC115223688	XM_036512548.1	XM_036512548.1.p1	MUTYH	purine-specific mismatch base pair DNA N-glycosylase activity	CG9272	Mutyh	Adenine DNA glycosylase	adenine DNA glycosylase-like
LOC115223454	XM_036512549.1	XM_036512549.1.p1	GGPS1	geranylgeranyl diphosphate biosynthetic process	qm	Ggps1	Uncharacterized protein	geranylgeranyl pyrophosphate synthase isoform X1
LOC115223429	XM_036512550.1	XM_036512550.1.p1	TCEA1	Catalyzes the reduction of ribonucleotides to deoxyribonucleotides. May function to provide a pool of deoxyribonucleotide precursors for DNA repair during oxygen limitation and or for immediate growth after restoration of oxygen	TfIIS	Tcea1	Uncharacterized protein (Fragment)	transcription elongation factor A protein 1 isoform X1
LOC115223429	XM_036512550.1	XM_036512550.1.p4						transcription elongation factor A protein 1 isoform X1
LOC115223619	XM_036512551.1	XM_036512551.1.p7						pumilio homolog 2 isoform X1
LOC115223619	XM_036512551.1	XM_036512551.1.p12						pumilio homolog 2 isoform X1
LOC115223619	XM_036512551.1	XM_036512551.1.p2						pumilio homolog 2 isoform X1
LOC115223619	XM_036512551.1	XM_036512551.1.p9						pumilio homolog 2 isoform X1
LOC115223619	XM_036512551.1	XM_036512551.1.p5						pumilio homolog 2 isoform X1
LOC115223619	XM_036512551.1	XM_036512551.1.p1	PUM2	pumilio homolog	pum	Pum2	PUM-HD domain-containing protein	pumilio homolog 2 isoform X1
LOC115223619	XM_036512551.1	XM_036512551.1.p13						pumilio homolog 2 isoform X1
LOC115224337	XM_036512552.1	XM_036512552.1.p1					Uncharacterized protein	uncharacterized LOC115224337, transcript variant X1
LOC115223619	XM_036512553.1	XM_036512553.1.p1	PUM2	pumilio homolog	pum	Pum2	PUM-HD domain-containing protein	pumilio homolog 2 isoform X1
LOC115223619	XM_036512553.1	XM_036512553.1.p11						pumilio homolog 2 isoform X1
LOC115223619	XM_036512553.1	XM_036512553.1.p7						pumilio homolog 2 isoform X1
LOC115223619	XM_036512553.1	XM_036512553.1.p9						pumilio homolog 2 isoform X1
LOC115223619	XM_036512553.1	XM_036512553.1.p2						pumilio homolog 2 isoform X1
LOC115223619	XM_036512553.1	XM_036512553.1.p5						pumilio homolog 2 isoform X1
LOC115223619	XM_036512553.1	XM_036512553.1.p12						pumilio homolog 2 isoform X1
LOC115223619	XM_036512554.1	XM_036512554.1.p9						pumilio homolog 2 isoform X1
LOC115223619	XM_036512554.1	XM_036512554.1.p13						pumilio homolog 2 isoform X1
LOC115223619	XM_036512554.1	XM_036512554.1.p1	PUM2	pumilio homolog	pum	Pum2	PUM-HD domain-containing protein	pumilio homolog 2 isoform X1
LOC115223619	XM_036512554.1	XM_036512554.1.p7						pumilio homolog 2 isoform X1
LOC115223619	XM_036512554.1	XM_036512554.1.p12						pumilio homolog 2 isoform X1
LOC115223619	XM_036512554.1	XM_036512554.1.p5						pumilio homolog 2 isoform X1
LOC115223619	XM_036512554.1	XM_036512554.1.p2						pumilio homolog 2 isoform X1
LOC118767653	XM_036512555.1	XM_036512555.1.p1	0	DNA-binding transcription factor activity, RNA polymerase II-specific		Gtf2ird2	Uncharacterized protein (Fragment)	SCAN domain-containing protein 3-like
LOC115223572	XM_036512556.1	XM_036512556.1.p2						mitotic spindle assembly checkpoint protein MAD1 isoform X1
LOC115223572	XM_036512556.1	XM_036512556.1.p9						mitotic spindle assembly checkpoint protein MAD1 isoform X1
LOC115223572	XM_036512556.1	XM_036512556.1.p1	MAD1L1	kinetochore binding	Mad1	Mad1l1	Uncharacterized protein (Fragment)	mitotic spindle assembly checkpoint protein MAD1 isoform X1
LOC115223572	XM_036512557.1	XM_036512557.1.p2						mitotic spindle assembly checkpoint protein MAD1 isoform X1
LOC115223572	XM_036512557.1	XM_036512557.1.p1	MAD1L1	kinetochore binding	Mad1	Mad1l1	Uncharacterized protein (Fragment)	mitotic spindle assembly checkpoint protein MAD1 isoform X1
LOC115223572	XM_036512557.1	XM_036512557.1.p9						mitotic spindle assembly checkpoint protein MAD1 isoform X1
LOC115223572	XM_036512558.1	XM_036512558.1.p1	MAD1L1	kinetochore binding	Mad1	Mad1l1	Uncharacterized protein (Fragment)	mitotic spindle assembly checkpoint protein MAD1 isoform X1
LOC115223572	XM_036512558.1	XM_036512558.1.p9						mitotic spindle assembly checkpoint protein MAD1 isoform X1
LOC115223572	XM_036512558.1	XM_036512558.1.p2						mitotic spindle assembly checkpoint protein MAD1 isoform X1
LOC115223572	XM_036512559.1	XM_036512559.1.p2						mitotic spindle assembly checkpoint protein MAD1 isoform X1
LOC115223572	XM_036512559.1	XM_036512559.1.p9						mitotic spindle assembly checkpoint protein MAD1 isoform X1
LOC115223572	XM_036512559.1	XM_036512559.1.p1	MAD1L1	kinetochore binding	Mad1	Mad1l1	Uncharacterized protein (Fragment)	mitotic spindle assembly checkpoint protein MAD1 isoform X1
LOC115223015	XM_036512560.1	XM_036512560.1.p1	FAM166B	Protein of unknown function (DUF2475)	CG18335	Fam166b	Uncharacterized protein	protein FAM166B-like isoform X1
LOC115223572	XM_036512561.1	XM_036512561.1.p2						mitotic spindle assembly checkpoint protein MAD1 isoform X1
LOC115223572	XM_036512561.1	XM_036512561.1.p9						mitotic spindle assembly checkpoint protein MAD1 isoform X1
LOC115223572	XM_036512561.1	XM_036512561.1.p1	MAD1L1	kinetochore binding	Mad1	Mad1l1	Uncharacterized protein (Fragment)	mitotic spindle assembly checkpoint protein MAD1 isoform X1
LOC115223373	XM_036512562.1	XM_036512562.1.p14						eyes absent homolog 1 isoform X1
LOC115223373	XM_036512562.1	XM_036512562.1.p4						eyes absent homolog 1 isoform X1
LOC115223373	XM_036512562.1	XM_036512562.1.p16						eyes absent homolog 1 isoform X1
LOC115223373	XM_036512562.1	XM_036512562.1.p3						eyes absent homolog 1 isoform X1
LOC115223373	XM_036512562.1	XM_036512562.1.p1	EYA1	EYA transcriptional coactivator and phosphatase 1	eya	Eya1	Eyes absent homolog (Fragment)	eyes absent homolog 1 isoform X1
LOC115223373	XM_036512563.1	XM_036512563.1.p16						eyes absent homolog 1 isoform X1
LOC115223373	XM_036512563.1	XM_036512563.1.p4						eyes absent homolog 1 isoform X1
LOC115223373	XM_036512563.1	XM_036512563.1.p14						eyes absent homolog 1 isoform X1
LOC115223373	XM_036512563.1	XM_036512563.1.p1	EYA1	EYA transcriptional coactivator and phosphatase 1	eya	Eya1	Eyes absent homolog (Fragment)	eyes absent homolog 1 isoform X1
LOC115223373	XM_036512563.1	XM_036512563.1.p3						eyes absent homolog 1 isoform X1
LOC115223373	XM_036512564.1	XM_036512564.1.p4						eyes absent homolog 1 isoform X1
LOC115223373	XM_036512564.1	XM_036512564.1.p13						eyes absent homolog 1 isoform X1
LOC115223373	XM_036512564.1	XM_036512564.1.p15						eyes absent homolog 1 isoform X1
LOC115223373	XM_036512564.1	XM_036512564.1.p1	EYA4	histone dephosphorylation	eya	Eya1	Eyes absent homolog (Fragment)	eyes absent homolog 1 isoform X1
LOC115223373	XM_036512564.1	XM_036512564.1.p3						eyes absent homolog 1 isoform X1
LOC115223373	XM_036512565.1	XM_036512565.1.p13						eyes absent homolog 1 isoform X1
LOC115223373	XM_036512565.1	XM_036512565.1.p15						eyes absent homolog 1 isoform X1
LOC115223373	XM_036512565.1	XM_036512565.1.p2						eyes absent homolog 1 isoform X1
LOC115223373	XM_036512565.1	XM_036512565.1.p3						eyes absent homolog 1 isoform X1
LOC115223373	XM_036512565.1	XM_036512565.1.p1	EYA4	histone dephosphorylation	eya	Eya1	Eyes absent homolog (Fragment)	eyes absent homolog 1 isoform X1
LOC115223373	XM_036512566.1	XM_036512566.1.p15						eyes absent homolog 1 isoform X1
LOC115223373	XM_036512566.1	XM_036512566.1.p1	EYA4	histone dephosphorylation	eya	Eya1	Eyes absent homolog (Fragment)	eyes absent homolog 1 isoform X1
LOC115223373	XM_036512566.1	XM_036512566.1.p3						eyes absent homolog 1 isoform X1
LOC115223373	XM_036512566.1	XM_036512566.1.p4						eyes absent homolog 1 isoform X1
LOC115223373	XM_036512566.1	XM_036512566.1.p13						eyes absent homolog 1 isoform X1
LOC115223373	XM_036512567.1	XM_036512567.1.p4						eyes absent homolog 1 isoform X1
LOC115223373	XM_036512567.1	XM_036512567.1.p3						eyes absent homolog 1 isoform X1
LOC115223373	XM_036512567.1	XM_036512567.1.p1	EYA4	histone dephosphorylation	eya	Eya1	Eyes absent homolog (Fragment)	eyes absent homolog 1 isoform X1
LOC115223373	XM_036512567.1	XM_036512567.1.p15						eyes absent homolog 1 isoform X1
LOC115223373	XM_036512567.1	XM_036512567.1.p13						eyes absent homolog 1 isoform X1
LOC115223373	XM_036512568.1	XM_036512568.1.p1	EYA4	histone dephosphorylation	eya	Eya1	Eyes absent homolog (Fragment)	eyes absent homolog 1 isoform X1
LOC115223373	XM_036512568.1	XM_036512568.1.p3						eyes absent homolog 1 isoform X1
LOC115223373	XM_036512568.1	XM_036512568.1.p13						eyes absent homolog 1 isoform X1
LOC115223373	XM_036512568.1	XM_036512568.1.p15						eyes absent homolog 1 isoform X1
LOC115223373	XM_036512568.1	XM_036512568.1.p4						eyes absent homolog 1 isoform X1
LOC118767656	XM_036512569.1	XM_036512569.1.p1					Uncharacterized protein	uncharacterized LOC118767656, transcript variant X1
LOC118767656	XM_036512570.1	XM_036512570.1.p1					Uncharacterized protein	uncharacterized LOC118767656, transcript variant X1
LOC118767656	XM_036512570.1	XM_036512570.1.p2						uncharacterized LOC118767656, transcript variant X1
LOC118767657	XM_036512571.1	XM_036512571.1.p1	DNTTIP2	Fcf2 pre-rRNA processing	Dmel\CG1142	Dnttip2	Fcf2 domain-containing protein	deoxynucleotidyltransferase terminal-interacting protein 2-like isoform X1
LOC118767657	XM_036512572.1	XM_036512572.1.p1	DNTTIP2	Fcf2 pre-rRNA processing	Dmel\CG1142	Dnttip2	Fcf2 domain-containing protein	deoxynucleotidyltransferase terminal-interacting protein 2-like isoform X1
LOC115223451	XM_036512573.1	XM_036512573.1.p3						mitogen-activated protein kinase kinase kinase 21 isoform X1
LOC115223451	XM_036512573.1	XM_036512573.1.p1	LMTK2	myosin VI binding	Nrk	Lmtk3	Protein kinase domain-containing protein	mitogen-activated protein kinase kinase kinase 21 isoform X1
LOC115223451	XM_036512574.1	XM_036512574.1.p1	LMTK2	myosin VI binding	Nrk	Lmtk3	Protein kinase domain-containing protein	mitogen-activated protein kinase kinase kinase 21 isoform X1
LOC115223451	XM_036512574.1	XM_036512574.1.p7						mitogen-activated protein kinase kinase kinase 21 isoform X1
LOC115223451	XM_036512575.1	XM_036512575.1.p1	LMTK2	myosin VI binding	Nrk	Lmtk3	Protein kinase domain-containing protein	mitogen-activated protein kinase kinase kinase 21 isoform X1
LOC115228020	XM_036512576.1	XM_036512576.1.p9						voltage-dependent L-type calcium channel subunit beta-1 isoform X1
LOC115228020	XM_036512576.1	XM_036512576.1.p1	CACNB2	voltage-gated calcium channel activity	Ca-beta	Cacnb2	GuKc domain-containing protein	voltage-dependent L-type calcium channel subunit beta-1 isoform X1
LOC115223573	XM_036512577.1	XM_036512577.1.p1	0	regulation of ARF protein signal transduction	step	Cyth1	Uncharacterized protein	cytohesin-1 isoform X1
LOC115223573	XM_036512578.1	XM_036512578.1.p1	0	regulation of ARF protein signal transduction	step	Cyth1	Uncharacterized protein	cytohesin-1 isoform X1
LOC115223573	XM_036512579.1	XM_036512579.1.p1	0	regulation of ARF protein signal transduction	step	Cyth1	Uncharacterized protein	cytohesin-1 isoform X1
LOC115228020	XM_036512580.1	XM_036512580.1.p9						voltage-dependent L-type calcium channel subunit beta-1 isoform X1
LOC115228020	XM_036512580.1	XM_036512580.1.p1	CACNB2	voltage-gated calcium channel activity	Ca-beta	Cacnb2	GuKc domain-containing protein	voltage-dependent L-type calcium channel subunit beta-1 isoform X1
LOC115223378	XM_036512581.1	XM_036512581.1.p1	FAM21A	Family with sequence similarity 21, member C	CG16742	Washc2	CAP-ZIP_m domain-containing protein	WASH complex subunit 2 isoform X1
LOC115223423	XM_036512582.1	XM_036512582.1.p1	0	gamete generation	tud	Tdrd1	Uncharacterized protein	tudor domain-containing protein 7 isoform X2
LOC115223423	XM_036512582.1	XM_036512582.1.p11						tudor domain-containing protein 7 isoform X2
LOC115228020	XM_036512583.1	XM_036512583.1.p1	CACNB2	voltage-gated calcium channel activity	Ca-beta	Cacnb2	GuKc domain-containing protein	voltage-dependent L-type calcium channel subunit beta-1 isoform X1
LOC115228020	XM_036512583.1	XM_036512583.1.p9						voltage-dependent L-type calcium channel subunit beta-1 isoform X1
LOC115223538	XM_036512584.1	XM_036512584.1.p1	DHRS11	Dehydrogenase reductase (SDR family) member 11	Dmel\CG9360	Dhrs11	Uncharacterized protein	dehydrogenase/reductase SDR family member 11-like
LOC115228020	XM_036512585.1	XM_036512585.1.p8						voltage-dependent L-type calcium channel subunit beta-1 isoform X1
LOC115228020	XM_036512585.1	XM_036512585.1.p1	CACNB2	voltage-gated calcium channel activity	Ca-beta	Cacnb2	GuKc domain-containing protein	voltage-dependent L-type calcium channel subunit beta-1 isoform X1
LOC118767663	XM_036512586.1	XM_036512586.1.p3						mediator of RNA polymerase II transcription subunit 30-like
LOC118767663	XM_036512586.1	XM_036512586.1.p5						mediator of RNA polymerase II transcription subunit 30-like
LOC118767663	XM_036512586.1	XM_036512586.1.p1	MED30	mediator of RNA polymerase II transcription subunit	MED30	Med30	Mediator complex subunit 30	mediator of RNA polymerase II transcription subunit 30-like
LOC115223671	XM_036512587.1	XM_036512587.1.p1	EIF2B3	translation initiation factor activity	eIF2Bgamma	Eif2b5	NTP_transferase domain-containing protein	translation initiation factor eIF-2B subunit gamma isoform X1
LOC115223671	XM_036512588.1	XM_036512588.1.p1	EIF2B3	translation initiation factor activity	eIF2Bgamma	Eif2b5	NTP_transferase domain-containing protein	translation initiation factor eIF-2B subunit gamma isoform X1
LOC115228020	XM_036512589.1	XM_036512589.1.p1	CACNB2	voltage-gated calcium channel activity	Ca-beta	Cacnb2	GuKc domain-containing protein	voltage-dependent L-type calcium channel subunit beta-1 isoform X1
LOC115228020	XM_036512589.1	XM_036512589.1.p8						voltage-dependent L-type calcium channel subunit beta-1 isoform X1
LOC115223679	XM_036512590.1	XM_036512590.1.p1	WDR65	WD40 repeats	anon-WO0140519.244	Cfap57	WD_REPEATS_REGION domain-containing protein	cilia- and flagella-associated protein 57-like
LOC115223678	XM_036512591.1	XM_036512591.1.p1	SYCE2	synaptonemal complex assembly		Syce2	Uncharacterized protein	uncharacterized LOC115223678, transcript variant X1
LOC115223485	XM_036512592.1	XM_036512592.1.p8						protein EFR3 homolog A isoform X1
LOC115223485	XM_036512592.1	XM_036512592.1.p11						protein EFR3 homolog A isoform X1
LOC115223485	XM_036512592.1	XM_036512592.1.p1	EFR3B	protein localization to plasma membrane	stmA	Efr3a	Uncharacterized protein	protein EFR3 homolog A isoform X1
LOC115228020	XM_036512593.1	XM_036512593.1.p8						voltage-dependent L-type calcium channel subunit beta-1 isoform X1
LOC115228020	XM_036512593.1	XM_036512593.1.p1	CACNB2	voltage-gated calcium channel activity	Ca-beta	Cacnb2	GuKc domain-containing protein	voltage-dependent L-type calcium channel subunit beta-1 isoform X1
LOC115228020	XM_036512593.1	XM_036512593.1.p10						voltage-dependent L-type calcium channel subunit beta-1 isoform X1
LOC115223485	XM_036512594.1	XM_036512594.1.p1	EFR3B	protein localization to plasma membrane	stmA	Efr3a	Uncharacterized protein	protein EFR3 homolog A isoform X1
LOC115223485	XM_036512594.1	XM_036512594.1.p7						protein EFR3 homolog A isoform X1
LOC115223485	XM_036512594.1	XM_036512594.1.p11						protein EFR3 homolog A isoform X1
LOC115223485	XM_036512595.1	XM_036512595.1.p1	EFR3B	protein localization to plasma membrane	stmA	Efr3a	Uncharacterized protein	protein EFR3 homolog A isoform X1
LOC115223485	XM_036512595.1	XM_036512595.1.p8						protein EFR3 homolog A isoform X1
LOC115223485	XM_036512595.1	XM_036512595.1.p11						protein EFR3 homolog A isoform X1
LOC115223485	XM_036512596.1	XM_036512596.1.p1	EFR3B	protein localization to plasma membrane	stmA	Efr3a	Uncharacterized protein	protein EFR3 homolog A isoform X1
LOC115223485	XM_036512596.1	XM_036512596.1.p8						protein EFR3 homolog A isoform X1
LOC115223485	XM_036512596.1	XM_036512596.1.p11						protein EFR3 homolog A isoform X1
LOC115223468	XM_036512597.1	XM_036512597.1.p14						uncharacterized LOC115223468, transcript variant X1
LOC115223468	XM_036512597.1	XM_036512597.1.p13						uncharacterized LOC115223468, transcript variant X1
LOC115223468	XM_036512597.1	XM_036512597.1.p1	CD320	serine-type endopeptidase activity	Corin	Corin	Uncharacterized protein	uncharacterized LOC115223468, transcript variant X1
LOC115223468	XM_036512598.1	XM_036512598.1.p13						uncharacterized LOC115223468, transcript variant X1
LOC115223468	XM_036512598.1	XM_036512598.1.p1	CD320	serine-type endopeptidase activity	Corin	Corin	Uncharacterized protein	uncharacterized LOC115223468, transcript variant X1
LOC115228020	XM_036512599.1	XM_036512599.1.p1	CACNB2	voltage-gated calcium channel activity	Ca-beta	Cacnb2	GuKc domain-containing protein	voltage-dependent L-type calcium channel subunit beta-1 isoform X1
LOC115228020	XM_036512599.1	XM_036512599.1.p10						voltage-dependent L-type calcium channel subunit beta-1 isoform X1
LOC115228020	XM_036512599.1	XM_036512599.1.p8						voltage-dependent L-type calcium channel subunit beta-1 isoform X1
LOC115223532	XM_036512600.1	XM_036512600.1.p1	WDR41	WD repeat-containing protein 41	slmb	Wdr41	Uncharacterized protein	WD repeat-containing protein 41
LOC115223532	XM_036512601.1	XM_036512601.1.p1	WDR41	WD repeat-containing protein 41	slmb	Wdr41	Uncharacterized protein	WD repeat-containing protein 41
LOC115219177	XM_036512602.1	XM_036512602.1.p1	CMTM7	CKLF-like MARVEL transmembrane		Cmtm4	MARVEL domain-containing protein	CKLF-like MARVEL transmembrane domain-containing protein 7 isoform X1
LOC115228020	XM_036512603.1	XM_036512603.1.p8						voltage-dependent L-type calcium channel subunit beta-1 isoform X1
LOC115228020	XM_036512603.1	XM_036512603.1.p1	CACNB2	voltage-gated calcium channel activity	Ca-beta	Cacnb2	GuKc domain-containing protein	voltage-dependent L-type calcium channel subunit beta-1 isoform X1
LOC115228020	XM_036512603.1	XM_036512603.1.p10						voltage-dependent L-type calcium channel subunit beta-1 isoform X1
LOC115223483	XM_036512604.1	XM_036512604.1.p1	VPS11	Vacuolar Protein	Vps11	Vps11	Uncharacterized protein	vacuolar protein sorting-associated protein 11 homolog isoform X1
LOC115223483	XM_036512604.1	XM_036512604.1.p5						vacuolar protein sorting-associated protein 11 homolog isoform X1
LOC115223483	XM_036512605.1	XM_036512605.1.p5						vacuolar protein sorting-associated protein 11 homolog isoform X1
LOC115223483	XM_036512605.1	XM_036512605.1.p1	VPS11	Vacuolar Protein	Vps11	Vps11	Uncharacterized protein	vacuolar protein sorting-associated protein 11 homolog isoform X1
LOC115223483	XM_036512606.1	XM_036512606.1.p5						vacuolar protein sorting-associated protein 11 homolog isoform X1
LOC115223483	XM_036512606.1	XM_036512606.1.p1	VPS11	Vacuolar Protein	Vps11	Vps11	Uncharacterized protein	vacuolar protein sorting-associated protein 11 homolog isoform X1
LOC118767669	XM_036512607.1	XM_036512607.1.p1	SLC16A3	monocarboxylate transporter	Dmel\CG8034	Slc16a3	MFS domain-containing protein	monocarboxylate transporter 14-like
LOC115223703	XM_036512608.1	XM_036512608.1.p1	MRI1	Belongs to the eIF-2B alpha beta delta subunits family. MtnA subfamily	CG11334	Mri1	Methylthioribose-1-phosphate isomerase	methylthioribose-1-phosphate isomerase
LOC115223703	XM_036512609.1	XM_036512609.1.p1	MRI1	Belongs to the eIF-2B alpha beta delta subunits family. MtnA subfamily	CG11334	Mri1	Methylthioribose-1-phosphate isomerase	methylthioribose-1-phosphate isomerase
LOC118767670	XM_036512610.1	XM_036512610.1.p1					Uncharacterized protein	uncharacterized LOC118767670
LOC115223473	XM_036512611.1	XM_036512611.1.p1					Uncharacterized protein	uncharacterized LOC115223473, transcript variant X1
LOC115223473	XM_036512611.1	XM_036512611.1.p2						uncharacterized LOC115223473, transcript variant X1
LOC115223473	XM_036512612.1	XM_036512612.1.p1					Uncharacterized protein	uncharacterized LOC115223473, transcript variant X1
LOC115223473	XM_036512612.1	XM_036512612.1.p2						uncharacterized LOC115223473, transcript variant X1
LOC115223473	XM_036512613.1	XM_036512613.1.p1					Uncharacterized protein	uncharacterized LOC115223473, transcript variant X1
LOC115223473	XM_036512613.1	XM_036512613.1.p2						uncharacterized LOC115223473, transcript variant X1
LOC115223431	XM_036512614.1	XM_036512614.1.p1	HUWE1	ubiquitin-protein transferase activity	HUWE1	Huwe1	HECT domain-containing protein	E3 ubiquitin-protein ligase HUWE1 isoform X1
LOC115223431	XM_036512614.1	XM_036512614.1.p11						E3 ubiquitin-protein ligase HUWE1 isoform X1
LOC115223431	XM_036512615.1	XM_036512615.1.p1	HUWE1	ubiquitin-protein transferase activity	HUWE1	Huwe1	HECT domain-containing protein	E3 ubiquitin-protein ligase HUWE1 isoform X1
LOC115223431	XM_036512616.1	XM_036512616.1.p1	HUWE1	ubiquitin-protein transferase activity	HUWE1	Huwe1	HECT domain-containing protein	E3 ubiquitin-protein ligase HUWE1 isoform X1
LOC115223431	XM_036512617.1	XM_036512617.1.p1	HUWE1	ubiquitin-protein transferase activity	HUWE1	Huwe1	HECT domain-containing protein	E3 ubiquitin-protein ligase HUWE1 isoform X1
LOC115228020	XM_036512618.1	XM_036512618.1.p1	CACNB2	voltage-gated calcium channel activity	Ca-beta	Cacnb2	GuKc domain-containing protein	voltage-dependent L-type calcium channel subunit beta-1 isoform X1
LOC115228020	XM_036512618.1	XM_036512618.1.p8						voltage-dependent L-type calcium channel subunit beta-1 isoform X1
LOC115223431	XM_036512619.1	XM_036512619.1.p1	HUWE1	ubiquitin-protein transferase activity	HUWE1	Huwe1	HECT domain-containing protein	E3 ubiquitin-protein ligase HUWE1 isoform X1
LOC115223677	XM_036512620.1	XM_036512620.1.p1	0	It is involved in the biological process described with	Gyc32E	Npr2	Guanylate cyclase (Fragment)	guanylate cyclase 32E-like isoform X1
LOC115223638	XM_036512621.1	XM_036512621.1.p1	LTA4H	Leukotriene A4 hydrolase	Dmel\CG10602	Lta4h	Leuk-A4-hydro_C domain-containing protein (Fragment)	leukotriene A-4 hydrolase-like
LOC115223639	XM_036512622.1	XM_036512622.1.p7						collagen alpha-3(VI) chain
LOC115223639	XM_036512622.1	XM_036512622.1.p1	0	biological adhesion		Col6a6	Uncharacterized protein	collagen alpha-3(VI) chain
LOC115223639	XM_036512622.1	XM_036512622.1.p2	0	biological adhesion		Col6a4	Uncharacterized protein	collagen alpha-3(VI) chain
LOC115223644	XM_036512623.1	XM_036512623.1.p1	0	Collagen type VI alpha 3	dpy	Col6a4	Uncharacterized protein	uncharacterized LOC115223644
LOC115223665	XM_036512624.1	XM_036512624.1.p1	GPRVPR1	7 transmembrane receptor (rhodopsin family)	CG33344-RA	Npsr1	G_PROTEIN_RECEP_F1_2 domain-containing protein	cardioacceleratory peptide receptor-like
LOC115223673	XM_036512625.1	XM_036512625.1.p1	SLC4A7	solute carrier family 4, sodium bicarbonate	Ndae1	Slc4a8	Anion exchange protein	electroneutral sodium bicarbonate exchanger 1-like
LOC115223686	XM_036512626.1	XM_036512626.1.p1	WDR65	WD40 repeats	anon-WO0140519.244	Cfap57	WD_REPEATS_REGION domain-containing protein	cilia- and flagella-associated protein 57-like
LOC118760867	XM_036512627.1	XM_036512627.1.p1					Uncharacterized protein (Fragment)	mucin-3A-like
LOC118767674	XM_036512628.1	XM_036512628.1.p14						A disintegrin and metalloproteinase with thrombospondin motifs adt-1-like
LOC118767674	XM_036512628.1	XM_036512628.1.p1	SSPO	Netrin receptor	Sema5c	Sspo	Uncharacterized protein	A disintegrin and metalloproteinase with thrombospondin motifs adt-1-like
LOC115223696	XM_036512630.1	XM_036512630.1.p1			trk		Uncharacterized protein	probable WRKY transcription factor protein 1
LOC115223705	XM_036512631.1	XM_036512631.1.p19						terminal uridylyltransferase 4-like
LOC115223705	XM_036512631.1	XM_036512631.1.p7						terminal uridylyltransferase 4-like
LOC115223705	XM_036512631.1	XM_036512631.1.p20						terminal uridylyltransferase 4-like
LOC115223705	XM_036512631.1	XM_036512631.1.p1	0	Cid1 family poly A polymerase	wisp	Tut4	Uncharacterized protein	terminal uridylyltransferase 4-like
LOC115223705	XM_036512631.1	XM_036512631.1.p10						terminal uridylyltransferase 4-like
LOC115223415	XM_036512632.1	XM_036512632.1.p1	PPP1R9A	protein phosphatase 1 regulatory	Spn	Ppp1r9b	Uncharacterized protein	neurabin-1 isoform X1
LOC115223415	XM_036512632.1	XM_036512632.1.p9						neurabin-1 isoform X1
LOC115223415	XM_036512633.1	XM_036512633.1.p1	PPP1R9A	protein phosphatase 1 regulatory	Spn	Ppp1r9b	Uncharacterized protein	neurabin-1 isoform X1
LOC115223415	XM_036512633.1	XM_036512633.1.p9						neurabin-1 isoform X1
LOC115223415	XM_036512634.1	XM_036512634.1.p9						neurabin-1 isoform X1
LOC115223415	XM_036512634.1	XM_036512634.1.p1	PPP1R9A	protein phosphatase 1 regulatory	Spn	Ppp1r9b	Uncharacterized protein	neurabin-1 isoform X1
LOC115223415	XM_036512635.1	XM_036512635.1.p1	PPP1R9A	protein phosphatase 1 regulatory	Spn	Ppp1r9b	Uncharacterized protein	neurabin-1 isoform X1
LOC115223415	XM_036512635.1	XM_036512635.1.p9						neurabin-1 isoform X1
LOC115223415	XM_036512636.1	XM_036512636.1.p9						neurabin-1 isoform X1
LOC115223415	XM_036512636.1	XM_036512636.1.p1	PPP1R9A	protein phosphatase 1 regulatory	Spn	Ppp1r9b	Uncharacterized protein	neurabin-1 isoform X1
LOC115223415	XM_036512637.1	XM_036512637.1.p9						neurabin-1 isoform X1
LOC115223415	XM_036512637.1	XM_036512637.1.p1	PPP1R9A	protein phosphatase 1 regulatory	Spn-RA	Ppp1r9b	Uncharacterized protein	neurabin-1 isoform X1
LOC115223415	XM_036512638.1	XM_036512638.1.p1	PPP1R9A	protein phosphatase 1 regulatory	Spn	Ppp1r9b	Uncharacterized protein	neurabin-1 isoform X1
LOC115223415	XM_036512638.1	XM_036512638.1.p9						neurabin-1 isoform X1
LOC115223415	XM_036512639.1	XM_036512639.1.p8						neurabin-1 isoform X1
LOC115223415	XM_036512639.1	XM_036512639.1.p1	PPP1R9A	protein phosphatase 1 regulatory	Spn	Ppp1r9b	Uncharacterized protein	neurabin-1 isoform X1
LOC115223415	XM_036512640.1	XM_036512640.1.p1	PPP1R9A	protein phosphatase 1 regulatory	Spn	Ppp1r9b	Uncharacterized protein	neurabin-1 isoform X1
LOC115223415	XM_036512640.1	XM_036512640.1.p6						neurabin-1 isoform X1
LOC115223415	XM_036512641.1	XM_036512641.1.p1	PPP1R9A	protein phosphatase 1 regulatory	Spn	Ppp1r9b	Uncharacterized protein	neurabin-1 isoform X1
LOC115223415	XM_036512641.1	XM_036512641.1.p7						neurabin-1 isoform X1
LOC115223415	XM_036512642.1	XM_036512642.1.p1	PPP1R9A	protein phosphatase 1 regulatory	Spn	Ppp1r9b	SAM domain-containing protein	neurabin-1 isoform X1
LOC115223623	XM_036512643.1	XM_036512643.1.p1	0	Domain in Tre-2, BUB2p, and Cdc16p. Probable Rab-GAPs.	Dmel\CG12241	Tbc1d2b	Uncharacterized protein (Fragment)	uncharacterized LOC115223623, transcript variant X1
LOC115223623	XM_036512643.1	XM_036512643.1.p3						uncharacterized LOC115223623, transcript variant X1
LOC115223584	XM_036512644.1	XM_036512644.1.p7						tRNA methyltransferase 10 homolog B
LOC115223584	XM_036512644.1	XM_036512644.1.p12						tRNA methyltransferase 10 homolog B
LOC115223584	XM_036512644.1	XM_036512644.1.p4						tRNA methyltransferase 10 homolog B
LOC115223584	XM_036512644.1	XM_036512644.1.p1	TRMT10B	tRNA (guanine(9)-N(1))-methyltransferase activity	trmt10a	Trmt10b	SAM-dependent MTase TRM10-type domain-containing protein	tRNA methyltransferase 10 homolog B
LOC115223584	XM_036512644.1	XM_036512644.1.p2						tRNA methyltransferase 10 homolog B
LOC118767678	XM_036512645.1	XM_036512645.1.p1	WWP1	E3 ubiquitin-protein ligase	Dm.CG15097	Klhl3	BTB domain-containing protein	kelch-like ECH-associated protein 1A
LOC118767679	XM_036512646.1	XM_036512646.1.p1					FERM domain-containing protein	hybrid signal transduction histidine kinase I-like
LOC118767680	XM_036512647.1	XM_036512647.1.p1	0	Rho guanyl-nucleotide exchange factor activity. It is involved in the biological process described with regulation of Rho protein signal transduction	Cdep	Frmd7	FERM domain-containing protein	FERM, ARHGEF and pleckstrin domain-containing protein 1-like
LOC115223398	XM_036512648.1	XM_036512648.1.p1	ncm	RNA splicing	ncm	Cwc22	MI domain-containing protein	pre-mRNA-splicing factor CWC22 homolog
LOC115223553	XM_036512649.1	XM_036512649.1.p1	ERICH3	Domain of unknown function (DUF4590)			Uncharacterized protein	glutamate-rich protein 3-like isoform X1
LOC115223709	XM_036512650.1	XM_036512650.1.p1					Uncharacterized protein (Fragment)	proteoglycan 4-like
LOC115223709	XM_036512650.1	XM_036512650.1.p2					Uncharacterized protein (Fragment)	proteoglycan 4-like
LOC115223407	XM_036512651.1	XM_036512651.1.p1	TMPRSS15	Scavenger receptor cysteine-rich domain	trol	Sorl1	Peptidase S1 domain-containing protein (Fragment)	low-density lipoprotein receptor-related protein 2-like
LOC115223409	XM_036512652.1	XM_036512652.1.p1	0	Protein kinase C conserved region 2 (CalB)	mfr	Otof	Uncharacterized protein (Fragment)	otoferlin-like
LOC118767681	XM_036512653.1	XM_036512653.1.p1	RGS22	GTPase activator activity		Rgs22	Uncharacterized protein	regulator of G-protein signaling 22-like
LOC115223568	XM_036512654.1	XM_036512654.1.p1	ZC2HC1A	Zinc finger C2HC-type containing 1A	CG10999	Zc2hc1a	Uncharacterized protein	zinc finger C2HC domain-containing protein 1A isoform X1
LOC115223594	XM_036512655.1	XM_036512655.1.p1	UQCRB	mitochondrial electron transport, ubiquinol to cytochrome c	UQCR-14L	Uqcrb	Cytochrome b-c1 complex subunit 7	cytochrome b-c1 complex subunit 7 isoform X1
LOC118767619	XM_036512656.1	XM_036512656.1.p1	0	0			Uncharacterized protein	uncharacterized LOC118767619
LOC115223418	XM_036512657.1	XM_036512657.1.p5						prolyl 4-hydroxylase subunit alpha-1 isoform X1
LOC115223418	XM_036512657.1	XM_036512657.1.p6						prolyl 4-hydroxylase subunit alpha-1 isoform X1
LOC115223418	XM_036512657.1	XM_036512657.1.p1	P4HA2	procollagen-proline 4-dioxygenase activity	PH4alphaEFB	P4ha1	P4Hc domain-containing protein (Fragment)	prolyl 4-hydroxylase subunit alpha-1 isoform X1
LOC118767686	XM_036512658.1	XM_036512658.1.p2						uncharacterized LOC118767686, transcript variant X1
LOC118767686	XM_036512658.1	XM_036512658.1.p5						uncharacterized LOC118767686, transcript variant X1
LOC118767686	XM_036512659.1	XM_036512659.1.p4						uncharacterized LOC118767686, transcript variant X1
LOC118767686	XM_036512659.1	XM_036512659.1.p3						uncharacterized LOC118767686, transcript variant X1
LOC118767686	XM_036512660.1	XM_036512660.1.p3						uncharacterized LOC118767686, transcript variant X1
LOC118767686	XM_036512660.1	XM_036512660.1.p5						uncharacterized LOC118767686, transcript variant X1
LOC115223453	XM_036512661.1	XM_036512661.1.p1	0	RNA binding. It is involved in the biological process described with RNA processing	scaf6	Cherp	CID domain-containing protein (Fragment)	calcium homeostasis endoplasmic reticulum protein isoform X1
LOC115223586	XM_036512662.1	XM_036512662.1.p3						coiled-coil domain-containing protein 25 isoform X1
LOC115223586	XM_036512662.1	XM_036512662.1.p1	0	Domain of unknown function (DUF814)	Dmel\CG4593	Ccdc25	Coiled-coil domain-containing protein 25	coiled-coil domain-containing protein 25 isoform X1
LOC115232431	XM_036512663.1	XM_036512663.1.p2						surfeit locus protein 2 isoform X1
LOC115232431	XM_036512663.1	XM_036512663.1.p1	SURF2	Surfeit locus protein 2		Surf2	Uncharacterized protein	surfeit locus protein 2 isoform X1
LOC115223387	XM_036512664.1	XM_036512664.1.p4						bone morphogenetic protein 7-like
LOC115223387	XM_036512664.1	XM_036512664.1.p1	gbb	Transforming growth factor-beta (TGF-beta) family	gbb	Bmp7	TGF_BETA_2 domain-containing protein	bone morphogenetic protein 7-like
LOC118767687	XM_036512665.1	XM_036512665.1.p1	0	ISXO2-like transposase domain			DDE_Tnp_IS1595 domain-containing protein	uncharacterized LOC118767687, transcript variant X1
LOC118767687	XM_036512666.1	XM_036512666.1.p1	0	ISXO2-like transposase domain			DDE_Tnp_IS1595 domain-containing protein	uncharacterized LOC118767687, transcript variant X1
LOC115232431	XM_036512667.1	XM_036512667.1.p1	SURF2	Surfeit locus protein 2		Surf2	Uncharacterized protein	surfeit locus protein 2 isoform X1
LOC115232431	XM_036512667.1	XM_036512667.1.p2						surfeit locus protein 2 isoform X1
LOC115223609	XM_036512668.1	XM_036512668.1.p1	ninaE	G-protein coupled receptor activity. It is involved in the biological process described with	ninaE	Opn4	Rhodopsin	rhodopsin isoform X1
LOC115223609	XM_036512668.1	XM_036512668.1.p3						rhodopsin isoform X1
LOC115223609	XM_036512669.1	XM_036512669.1.p3						rhodopsin isoform X1
LOC115223609	XM_036512669.1	XM_036512669.1.p1	ninaE	G-protein coupled receptor activity. It is involved in the biological process described with	ninaE	Opn4	Rhodopsin	rhodopsin isoform X1
LOC115232431	XM_036512670.1	XM_036512670.1.p1	SURF2	Surfeit locus protein 2		Surf2	Uncharacterized protein	surfeit locus protein 2 isoform X1
LOC115223540	XM_036512671.1	XM_036512671.1.p1	PTCHD3	Sterol-sensing domain of SREBP cleavage-activation	Npc1b	Ptchd3	SSD domain-containing protein (Fragment)	patched domain-containing protein 3 isoform X1
LOC115223540	XM_036512671.1	XM_036512671.1.p8						patched domain-containing protein 3 isoform X1
LOC115223540	XM_036512671.1	XM_036512671.1.p11						patched domain-containing protein 3 isoform X1
LOC115223715	XM_036512672.1	XM_036512672.1.p5						uncharacterized protein DDB_G0271670-like
LOC115223715	XM_036512672.1	XM_036512672.1.p1					Uncharacterized protein	uncharacterized protein DDB_G0271670-like
LOC115232431	XM_036512673.1	XM_036512673.1.p1	SURF2	Surfeit 2		Surf2	Uncharacterized protein	surfeit locus protein 2 isoform X1
LOC115223459	XM_036512674.1	XM_036512674.1.p1	0	It is involved in the biological process described with protein targeting to Golgi	qtc		Uncharacterized protein	swi5-dependent recombination DNA repair protein 1 homolog
LOC115232431	XM_036512675.1	XM_036512675.1.p1				Surf2	Uncharacterized protein	surfeit locus protein 2 isoform X1
LOC115223875	XM_036512676.1	XM_036512676.1.p11						serine/threonine-protein phosphatase 2A regulatory subunit B'' subunit beta-like isoform X1
LOC115223875	XM_036512676.1	XM_036512676.1.p10						serine/threonine-protein phosphatase 2A regulatory subunit B'' subunit beta-like isoform X1
LOC115223875	XM_036512676.1	XM_036512676.1.p1	PPP2R3A	protein phosphatase regulator activity		Ppp2r3d	Uncharacterized protein	serine/threonine-protein phosphatase 2A regulatory subunit B'' subunit beta-like isoform X1
LOC115223875	XM_036512677.1	XM_036512677.1.p9						serine/threonine-protein phosphatase 2A regulatory subunit B'' subunit beta-like isoform X1
LOC115223875	XM_036512677.1	XM_036512677.1.p1	PPP2R3A	protein phosphatase regulator activity		Ppp2r3d	Uncharacterized protein	serine/threonine-protein phosphatase 2A regulatory subunit B'' subunit beta-like isoform X1
LOC115223875	XM_036512677.1	XM_036512677.1.p11						serine/threonine-protein phosphatase 2A regulatory subunit B'' subunit beta-like isoform X1
LOC115223875	XM_036512677.1	XM_036512677.1.p12						serine/threonine-protein phosphatase 2A regulatory subunit B'' subunit beta-like isoform X1
LOC115223875	XM_036512678.1	XM_036512678.1.p12						serine/threonine-protein phosphatase 2A regulatory subunit B'' subunit beta-like isoform X1
LOC115223875	XM_036512678.1	XM_036512678.1.p11						serine/threonine-protein phosphatase 2A regulatory subunit B'' subunit beta-like isoform X1
LOC115223875	XM_036512678.1	XM_036512678.1.p1	PPP2R3A	protein phosphatase regulator activity		Ppp2r3d	Uncharacterized protein	serine/threonine-protein phosphatase 2A regulatory subunit B'' subunit beta-like isoform X1
LOC115223875	XM_036512678.1	XM_036512678.1.p9						serine/threonine-protein phosphatase 2A regulatory subunit B'' subunit beta-like isoform X1
LOC115223875	XM_036512679.1	XM_036512679.1.p10						serine/threonine-protein phosphatase 2A regulatory subunit B'' subunit beta-like isoform X1
LOC115223875	XM_036512679.1	XM_036512679.1.p9						serine/threonine-protein phosphatase 2A regulatory subunit B'' subunit beta-like isoform X1
LOC115223875	XM_036512679.1	XM_036512679.1.p1	PPP2R3A	protein phosphatase regulator activity		Ppp2r3d	Uncharacterized protein	serine/threonine-protein phosphatase 2A regulatory subunit B'' subunit beta-like isoform X1
LOC115224028	XM_036512680.1	XM_036512680.1.p1					Uncharacterized protein	uncharacterized LOC115224028, transcript variant X1
LOC115224063	XM_036512681.1	XM_036512681.1.p7						probable tubulin polyglutamylase ttll-15 isoform X1
LOC115224063	XM_036512681.1	XM_036512681.1.p1	ttll-15	ligase activity	TTLL15	Ttll6	Uncharacterized protein	probable tubulin polyglutamylase ttll-15 isoform X1
LOC115224551	XM_036512682.1	XM_036512682.1.p1	PPIL6	peptidyl-prolyl cis-trans isomerase activity	Dmel\CG7768	Ppil6	PPIase cyclophilin-type domain-containing protein	probable inactive peptidyl-prolyl cis-trans isomerase-like 6 isoform X1
LOC115224063	XM_036512683.1	XM_036512683.1.p1	ttll-15	ligase activity	TTLL15	Ttll6	Uncharacterized protein	probable tubulin polyglutamylase ttll-15 isoform X1
LOC115224063	XM_036512683.1	XM_036512683.1.p7						probable tubulin polyglutamylase ttll-15 isoform X1
LOC115224063	XM_036512684.1	XM_036512684.1.p7						probable tubulin polyglutamylase ttll-15 isoform X1
LOC115224063	XM_036512684.1	XM_036512684.1.p1	ttll-15	ligase activity	TTLL15	Ttll6	Uncharacterized protein	probable tubulin polyglutamylase ttll-15 isoform X1
LOC115224063	XM_036512685.1	XM_036512685.1.p1	ttll-15	ligase activity	TTLL15	Ttll6	Uncharacterized protein	probable tubulin polyglutamylase ttll-15 isoform X1
LOC115224063	XM_036512685.1	XM_036512685.1.p7						probable tubulin polyglutamylase ttll-15 isoform X1
LOC115224063	XM_036512686.1	XM_036512686.1.p7						probable tubulin polyglutamylase ttll-15 isoform X1
LOC115224063	XM_036512686.1	XM_036512686.1.p1	ttll-15	ligase activity	TTLL15	Ttll6	Uncharacterized protein	probable tubulin polyglutamylase ttll-15 isoform X1
LOC115223923	XM_036512687.1	XM_036512687.1.p4						kinetochore protein mis18 isoform X1
LOC115223923	XM_036512687.1	XM_036512687.1.p1	MIS18A	MIS18 kinetochore protein A		Mis18a	Mis18 domain-containing protein	kinetochore protein mis18 isoform X1
LOC115224551	XM_036512688.1	XM_036512688.1.p1	PPIL6	peptidyl-prolyl cis-trans isomerase activity	Moca-cyp	Ppil6	PPIase cyclophilin-type domain-containing protein	probable inactive peptidyl-prolyl cis-trans isomerase-like 6 isoform X1
LOC115223907	XM_036512689.1	XM_036512689.1.p1	SLC2A13	Belongs to the major facilitator superfamily. Sugar transporter (TC 2.A.1.1) family	Glut1	Slc2a13	MFS domain-containing protein (Fragment)	proton myo-inositol cotransporter isoform X1
LOC115223907	XM_036512690.1	XM_036512690.1.p1	SLC2A13	Belongs to the major facilitator superfamily. Sugar transporter (TC 2.A.1.1) family	Glut1	Slc2a13	MFS domain-containing protein (Fragment)	proton myo-inositol cotransporter isoform X1
LOC115223907	XM_036512691.1	XM_036512691.1.p1	SLC2A13	Belongs to the major facilitator superfamily. Sugar transporter (TC 2.A.1.1) family	Glut1	Slc2a13	MFS domain-containing protein (Fragment)	proton myo-inositol cotransporter isoform X1
LOC115223984	XM_036512692.1	XM_036512692.1.p1	CFAP45	Trichohyalin-plectin-homology domain	Dmel\CG11449		Uncharacterized protein	cilia- and flagella-associated protein 45-like isoform X1
LOC115224056	XM_036512693.1	XM_036512693.1.p1	KIAA1731	ALMS motif		Cep295	Uncharacterized protein	serine-rich adhesin for platelets-like isoform X1
LOC115219177	XM_036512694.1	XM_036512694.1.p1	CMTM7	CKLF-like MARVEL transmembrane		Cmtm7	MARVEL domain-containing protein	CKLF-like MARVEL transmembrane domain-containing protein 7 isoform X1
LOC115224056	XM_036512695.1	XM_036512695.1.p1	KIAA1731	ALMS motif		Cep295	Uncharacterized protein	serine-rich adhesin for platelets-like isoform X1
LOC115223944	XM_036512696.1	XM_036512696.1.p1	TOE1	CAF1 family ribonuclease		Toe1	C3H1-type domain-containing protein	target of EGR1 protein 1-like
LOC115223944	XM_036512696.1	XM_036512696.1.p5						target of EGR1 protein 1-like
LOC115223944	XM_036512697.1	XM_036512697.1.p1	TOE1	CAF1 family ribonuclease		Toe1	C3H1-type domain-containing protein	target of EGR1 protein 1-like
LOC115232329	XM_036512698.1	XM_036512698.1.p1	IBA57	IBA57, iron-sulfur cluster assembly homolog (S. cerevisiae)	Dmel\CG8043	Iba57	GCV_T domain-containing protein	putative transferase CAF17 homolog, mitochondrial
LOC115223944	XM_036512699.1	XM_036512699.1.p1	TOE1	CAF1 family ribonuclease		Toe1	C3H1-type domain-containing protein	target of EGR1 protein 1-like
LOC115223936	XM_036512700.1	XM_036512700.1.p1				Casp2	CARD domain-containing protein	uncharacterized LOC115223936, transcript variant X1
LOC115223936	XM_036512701.1	XM_036512701.1.p1				Casp2	CARD domain-containing protein	uncharacterized LOC115223936, transcript variant X1
LOC115223936	XM_036512702.1	XM_036512702.1.p1				Casp2	CARD domain-containing protein	uncharacterized LOC115223936, transcript variant X1
LOC115223936	XM_036512703.1	XM_036512703.1.p1				Casp2	CARD domain-containing protein	uncharacterized LOC115223936, transcript variant X1
LOC115223936	XM_036512704.1	XM_036512704.1.p1				Casp2	CARD domain-containing protein	uncharacterized LOC115223936, transcript variant X1
LOC115223936	XM_036512705.1	XM_036512705.1.p1	0	0		Casp2	CARD domain-containing protein	uncharacterized LOC115223936, transcript variant X1
LOC115232329	XM_036512706.1	XM_036512706.1.p1	IBA57	IBA57, iron-sulfur cluster assembly homolog (S. cerevisiae)	Dmel\CG8043	Iba57	GCV_T domain-containing protein	putative transferase CAF17 homolog, mitochondrial
LOC115224055	XM_036512707.1	XM_036512707.1.p1	OXCT1	3-oxoacid CoA-transferase activity	SCOT	Oxct1		succinyl-CoA:3-ketoacid coenzyme A transferase 1, mitochondrial isoform X1
LOC115224057	XM_036512708.1	XM_036512708.1.p1					Uncharacterized protein	centrosomal protein of 63 kDa
LOC115224057	XM_036512708.1	XM_036512708.1.p8						centrosomal protein of 63 kDa
LOC115224057	XM_036512709.1	XM_036512709.1.p1					Uncharacterized protein	centrosomal protein of 63 kDa
LOC115224057	XM_036512709.1	XM_036512709.1.p8						centrosomal protein of 63 kDa
LOC115223870	XM_036512710.1	XM_036512710.1.p1	RBFOX2	regulation of alternative mRNA splicing, via spliceosome	Rbfox1	Rbfox2	Uncharacterized protein (Fragment)	AF4/FMR2 family member lilli isoform X4
LOC115223870	XM_036512711.1	XM_036512711.1.p1	RBFOX2	regulation of alternative mRNA splicing, via spliceosome	Rbfox1	Rbfox2	Uncharacterized protein (Fragment)	AF4/FMR2 family member lilli isoform X4
LOC115223870	XM_036512712.1	XM_036512712.1.p1	RBFOX2	regulation of alternative mRNA splicing, via spliceosome	Rbfox1	Rbfox1	Uncharacterized protein (Fragment)	AF4/FMR2 family member lilli isoform X4
LOC115223870	XM_036512713.1	XM_036512713.1.p1	RBFOX2	regulation of alternative mRNA splicing, via spliceosome	Rbfox1	Rbfox3	Uncharacterized protein (Fragment)	AF4/FMR2 family member lilli isoform X4
LOC115223814	XM_036512714.1	XM_036512714.1.p1	SETD4	SET domain containing 4	Dmel\CG33230	Setd4	SET domain-containing protein (Fragment)	SET domain-containing protein 4-like
LOC115223814	XM_036512715.1	XM_036512715.1.p1	SETD4	SET domain containing 4	Dmel\CG33230	Setd4	SET domain-containing protein (Fragment)	SET domain-containing protein 4-like
LOC118767707	XM_036512716.1	XM_036512716.1.p7						adenosine receptor A3-like
LOC118767707	XM_036512716.1	XM_036512716.1.p1	GPR88	7 transmembrane receptor (rhodopsin family)	NPFR	Agtr1a	G_PROTEIN_RECEP_F1_2 domain-containing protein (Fragment)	adenosine receptor A3-like
LOC118767709	XM_036512717.1	XM_036512717.1.p1						uncharacterized LOC118767709
LOC118767710	XM_036512718.1	XM_036512718.1.p1						uncharacterized LOC118767710
LOC115223943	XM_036512719.1	XM_036512719.1.p1					Uncharacterized protein	uncharacterized LOC115223943, transcript variant X1
LOC115223998	XM_036512720.1	XM_036512720.1.p1	0	Zinc ion binding. It is involved in the biological process described with protein transport		Ranbp2	RanBP2-type domain-containing protein	uncharacterized LOC115223998, transcript variant X1
LOC115232456	XM_036512721.1	XM_036512721.1.p1	SPOCK3	Secreted protein acidic and rich in cysteine Ca binding region	Cow	Spock2	Thyroglobulin type-1 domain-containing protein	uncharacterized LOC115232456, transcript variant X1
LOC115224126	XM_036512722.1	XM_036512722.1.p1	CCDC73	coiled-coil domain-containing protein		Ccdc73	Uncharacterized protein	coiled-coil domain-containing protein 73-like isoform X1
LOC115224126	XM_036512723.1	XM_036512723.1.p1	CCDC73	coiled-coil domain containing 73		Ccdc73	Uncharacterized protein	coiled-coil domain-containing protein 73-like isoform X1
LOC118767712	XM_036512724.1	XM_036512724.1.p1					Uncharacterized protein	uncharacterized LOC118767712, transcript variant X1
LOC118767712	XM_036512725.1	XM_036512725.1.p1					Uncharacterized protein	uncharacterized LOC118767712, transcript variant X1
LOC118767712	XM_036512726.1	XM_036512726.1.p1					Uncharacterized protein	uncharacterized LOC118767712, transcript variant X1
LOC118767712	XM_036512727.1	XM_036512727.1.p1					Uncharacterized protein	uncharacterized LOC118767712, transcript variant X1
LOC115223971	XM_036512728.1	XM_036512728.1.p10						alpha-1,6-mannosylglycoprotein 6-beta-N-acetylglucosaminyltransferase A-like isoform X1
LOC115223971	XM_036512728.1	XM_036512728.1.p1	MGAT5	alpha-1,6-mannosylglycoprotein 6-beta-N-acetylglucosaminyltransferase activity		Mgat5	Alpha-1,6-mannosyl-glycoprotein 6-beta-N-acetylglucosaminyltransferase	alpha-1,6-mannosylglycoprotein 6-beta-N-acetylglucosaminyltransferase A-like isoform X1
LOC115223971	XM_036512729.1	XM_036512729.1.p1	MGAT5	alpha-1,6-mannosylglycoprotein 6-beta-N-acetylglucosaminyltransferase activity		Mgat5	Alpha-1,6-mannosyl-glycoprotein 6-beta-N-acetylglucosaminyltransferase	alpha-1,6-mannosylglycoprotein 6-beta-N-acetylglucosaminyltransferase A-like isoform X1
LOC115223836	XM_036512730.1	XM_036512730.1.p1	DOLK	Dolichol kinase	Dmel\CG8311	Dolk	Uncharacterized protein	dolichol kinase
LOC115223836	XM_036512730.1	XM_036512730.1.p4						dolichol kinase
LOC115232521	XM_036512731.1	XM_036512731.1.p1	0	Structural component of the gap junctions	Inx2		Innexin	innexin unc-9-like isoform X1
LOC115232521	XM_036512731.1	XM_036512731.1.p2						innexin unc-9-like isoform X1
LOC115223970	XM_036512732.1	XM_036512732.1.p1	0	Histone-lysine N-methyltransferase, H3 lysine-79 specific	gpp		Uncharacterized protein	histone-lysine N-methyltransferase, H3 lysine-79 specific-like isoform X1
LOC115223970	XM_036512733.1	XM_036512733.1.p1	0	Histone-lysine N-methyltransferase, H3 lysine-79 specific	gpp		Uncharacterized protein	histone-lysine N-methyltransferase, H3 lysine-79 specific-like isoform X1
LOC115223979	XM_036512734.1	XM_036512734.1.p1	TRIP12	E3 ubiquitin-protein ligase		Trip12	E3 ubiquitin-protein ligase TRIP12	E3 ubiquitin-protein ligase TRIP12 isoform X1
LOC115224010	XM_036512735.1	XM_036512735.1.p1	0	It is involved in the biological process described with translation	mRRF1	Mrrf	RRF domain-containing protein	ribosome-recycling factor, mitochondrial isoform X1
LOC115224010	XM_036512736.1	XM_036512736.1.p1	0	It is involved in the biological process described with translation	mRRF1	Mrrf	RRF domain-containing protein	ribosome-recycling factor, mitochondrial isoform X1
LOC115224010	XM_036512737.1	XM_036512737.1.p1	0	It is involved in the biological process described with translation	mRRF1	Mrrf	RRF domain-containing protein	ribosome-recycling factor, mitochondrial isoform X1
LOC115224010	XM_036512738.1	XM_036512738.1.p1	0	It is involved in the biological process described with translation	mRRF1	Mrrf	RRF domain-containing protein	ribosome-recycling factor, mitochondrial isoform X1
LOC115224010	XM_036512739.1	XM_036512739.1.p1	0	It is involved in the biological process described with translation	mRRF1	Mrrf	RRF domain-containing protein	ribosome-recycling factor, mitochondrial isoform X1
LOC115232521	XM_036512740.1	XM_036512740.1.p2						innexin unc-9-like isoform X1
LOC115232521	XM_036512740.1	XM_036512740.1.p1	0	Structural component of the gap junctions	Inx2		Innexin	innexin unc-9-like isoform X1
LOC115223993	XM_036512741.1	XM_036512741.1.p1					GTSE1_N domain-containing protein (Fragment)	uncharacterized LOC115223993, transcript variant X1
LOC115223993	XM_036512742.1	XM_036512742.1.p1					GTSE1_N domain-containing protein (Fragment)	uncharacterized LOC115223993, transcript variant X1
LOC115223993	XM_036512743.1	XM_036512743.1.p1					GTSE1_N domain-containing protein (Fragment)	uncharacterized LOC115223993, transcript variant X1
LOC115223993	XM_036512744.1	XM_036512744.1.p1					GTSE1_N domain-containing protein (Fragment)	uncharacterized LOC115223993, transcript variant X1
LOC115223993	XM_036512745.1	XM_036512745.1.p1					GTSE1_N domain-containing protein (Fragment)	uncharacterized LOC115223993, transcript variant X1
LOC115223993	XM_036512746.1	XM_036512746.1.p1					GTSE1_N domain-containing protein (Fragment)	uncharacterized LOC115223993, transcript variant X1
LOC118767721	XM_036512747.1	XM_036512747.1.p1						uncharacterized LOC118767721
LOC115223903	XM_036512748.1	XM_036512748.1.p1					Uncharacterized protein	uncharacterized LOC115223903, transcript variant X1
LOC115224020	XM_036512749.1	XM_036512749.1.p1	LIPT1	lipoyltransferase 1	Dmel\CG44243	Lipt1	BPL	lipoyltransferase 1, mitochondrial-like isoform X1
LOC115224020	XM_036512750.1	XM_036512750.1.p1	LIPT1	lipoyltransferase 1	Dmel\CG44243	Lipt1	BPL	lipoyltransferase 1, mitochondrial-like isoform X1
LOC115223977	XM_036512751.1	XM_036512751.1.p1	CCDC43	Coiled-coil domain-containing protein	Dmel\CG9586	Ccdc43	Coiled-coil domain-containing protein 43	coiled-coil domain-containing protein 43 isoform X1
LOC115223819	XM_036512752.1	XM_036512752.1.p1	TBC1D22B	14-3-3 protein binding	Dmel\CG5745	Tbc1d22a	Rab-GAP TBC domain-containing protein (Fragment)	TBC1 domain family member 22B isoform X1
LOC115223819	XM_036512752.1	XM_036512752.1.p3						TBC1 domain family member 22B isoform X1
LOC118767724	XM_036512753.1	XM_036512753.1.p1	NCAN	hyaluronic acid binding	Dmel\CG10280	Cdcp2	CUB domain-containing protein	uncharacterized LOC118767724
LOC115223819	XM_036512754.1	XM_036512754.1.p1	TBC1D22B	14-3-3 protein binding	Dmel\CG5745	Tbc1d22a	Rab-GAP TBC domain-containing protein (Fragment)	TBC1 domain family member 22B isoform X1
LOC115223819	XM_036512754.1	XM_036512754.1.p3						TBC1 domain family member 22B isoform X1
LOC115223918	XM_036512755.1	XM_036512755.1.p1	MFSD9	transporter activity		Mfsd9	MFS domain-containing protein	major facilitator superfamily domain-containing protein 9 isoform X1
LOC115223879	XM_036512756.1	XM_036512756.1.p1	SLC20A2	sodium:inorganic phosphate symporter activity	NaPi-III	Slc20a1	Uncharacterized protein	sodium-dependent phosphate transporter 1-A-like isoform X1
LOC115223855	XM_036512757.1	XM_036512757.1.p1	SNAPC4	RNA polymerase II transcription regulator recruiting activity	Pbp95	Snapc4	Uncharacterized protein	uncharacterized LOC115223855, transcript variant X1
LOC115223915	XM_036512758.1	XM_036512758.1.p1	CARHSP1	mRNA 3'-UTR binding	CG9705	Carhsp1	CSP domain-containing protein	calcium-regulated heat stable protein 1
LOC115223915	XM_036512759.1	XM_036512759.1.p1	CARHSP1	mRNA 3'-UTR binding	CG9705	Carhsp1	CSP domain-containing protein	calcium-regulated heat stable protein 1
LOC115223915	XM_036512760.1	XM_036512760.1.p1	CARHSP1	mRNA 3'-UTR binding	CG9705	Carhsp1	CSP domain-containing protein	calcium-regulated heat stable protein 1
LOC115223915	XM_036512761.1	XM_036512761.1.p1	CARHSP1	mRNA 3'-UTR binding	CG9705	Carhsp1	CSP domain-containing protein	calcium-regulated heat stable protein 1
LOC115223915	XM_036512762.1	XM_036512762.1.p1	CARHSP1	mRNA 3'-UTR binding	CG9705	Carhsp1	CSP domain-containing protein	calcium-regulated heat stable protein 1
LOC115224004	XM_036512763.1	XM_036512763.1.p1	MALT1	lymphoid tissue lymphoma translocation	robo2	Malt1	Uncharacterized protein	mucosa-associated lymphoid tissue lymphoma translocation protein 1 homolog
LOC115224058	XM_036512764.1	XM_036512764.1.p8						uncharacterized protein C12orf56 homolog isoform X3
LOC115224058	XM_036512764.1	XM_036512764.1.p1	C12orf56	Protein of unknown function (DUF4551)			Uncharacterized protein	uncharacterized protein C12orf56 homolog isoform X3
LOC115224058	XM_036512765.1	XM_036512765.1.p1	C12orf56	Protein of unknown function (DUF4551)			Uncharacterized protein	uncharacterized protein C12orf56 homolog isoform X3
LOC118767726	XM_036512766.1	XM_036512766.1.p1					Uncharacterized protein	uncharacterized protein PFB0145c-like
LOC115223987	XM_036512767.1	XM_036512767.1.p1	TTC38	tetratricopeptide repeat		Ttc38	Tetratricopeptide repeat protein 38	tetratricopeptide repeat protein 38 isoform X1
LOC115223969	XM_036512768.1	XM_036512768.1.p1	PASK	PAS domain containing serine threonine kinase	Pask	Pask	Protein kinase domain-containing protein (Fragment)	uncharacterized LOC115223969, transcript variant X1
LOC115223778	XM_036512769.1	XM_036512769.1.p1	0	NADP transhydrogenase		Nnt	Proton-translocating NAD(P)(+) transhydrogenase	NAD(P) transhydrogenase, mitochondrial
LOC115223778	XM_036512770.1	XM_036512770.1.p1	0	NADP transhydrogenase		Nnt	Proton-translocating NAD(P)(+) transhydrogenase	NAD(P) transhydrogenase, mitochondrial
LOC115223778	XM_036512770.1	XM_036512770.1.p6						NAD(P) transhydrogenase, mitochondrial
LOC115232160	XM_036512771.1	XM_036512771.1.p1	0	Structural component of the gap junctions	Inx3		Innexin	innexin unc-9 isoform X1
LOC115223956	XM_036512772.1	XM_036512772.1.p1				Npat	LisH domain-containing protein (Fragment)	cell wall protein DAN4 isoform X1
LOC115223956	XM_036512773.1	XM_036512773.1.p1				Npat	LisH domain-containing protein (Fragment)	cell wall protein DAN4 isoform X1
LOC115223912	XM_036512774.1	XM_036512774.1.p1	METTL25	methyltransferase activity	CG8447	Mettl25	Methyltranfer_dom domain-containing protein	methyltransferase-like protein 25 isoform X1
LOC115223912	XM_036512775.1	XM_036512775.1.p1	METTL25	methyltransferase activity	CG8447	Mettl25	Methyltranfer_dom domain-containing protein	methyltransferase-like protein 25 isoform X1
LOC115232160	XM_036512776.1	XM_036512776.1.p2					Uncharacterized protein	innexin unc-9 isoform X1
LOC115232160	XM_036512776.1	XM_036512776.1.p1	0	Structural component of the gap junctions	Inx3		Innexin	innexin unc-9 isoform X1
LOC115223884	XM_036512777.1	XM_036512777.1.p2						zinc finger protein 391
LOC115223884	XM_036512777.1	XM_036512777.1.p1			Clamp	Znf664	Uncharacterized protein	zinc finger protein 391
LOC115223884	XM_036512777.1	XM_036512777.1.p5						zinc finger protein 391
LOC118767729	XM_036512778.1	XM_036512778.1.p1	0	Domain of unknown function (DUF1996)	oxt	Wscd2	WSC domain-containing protein (Fragment)	WSC domain-containing protein ARB_07867-like
LOC115223827	XM_036512779.1	XM_036512779.1.p3						QRFP-like peptide receptor
LOC115223827	XM_036512779.1	XM_036512779.1.p1	0	Belongs to the G-protein coupled receptor 1 family	SIFaR	Hcrtr2	G_PROTEIN_RECEP_F1_2 domain-containing protein	QRFP-like peptide receptor
LOC115232160	XM_036512780.1	XM_036512780.1.p1	0	Structural component of the gap junctions	Inx3		Innexin	innexin unc-9 isoform X1
LOC115223895	XM_036512781.1	XM_036512781.1.p1	C9orf156	tRNA (adenine-N6-)-methyltransferase activity	Dmel\CG12822	Trmo	TsaA-like domain-containing protein (Fragment)	tRNA (adenine(37)-N6)-methyltransferase-like isoform X1
LOC115223895	XM_036512782.1	XM_036512782.1.p1	C9orf156	tRNA (adenine-N6-)-methyltransferase activity	Dmel\CG12822	Trmo	TsaA-like domain-containing protein (Fragment)	tRNA (adenine(37)-N6)-methyltransferase-like isoform X1
LOC115223895	XM_036512783.1	XM_036512783.1.p1	C9orf156	tRNA (adenine-N6-)-methyltransferase activity	Dmel\CG12822	Trmo	TsaA-like domain-containing protein (Fragment)	tRNA (adenine(37)-N6)-methyltransferase-like isoform X1
LOC115223895	XM_036512784.1	XM_036512784.1.p1	C9orf156	tRNA (adenine-N6-)-methyltransferase activity	Dmel\CG12822	Trmo	TsaA-like domain-containing protein (Fragment)	tRNA (adenine(37)-N6)-methyltransferase-like isoform X1
LOC118767730	XM_036512785.1	XM_036512785.1.p1					Sod_Cu domain-containing protein	uncharacterized LOC118767730
LOC118767731	XM_036512786.1	XM_036512786.1.p1	0	Calcium ion binding. It is involved in the biological process described with homophilic cell adhesion via plasma membrane adhesion molecules	Cad99C	Celsr1	Uncharacterized protein (Fragment)	cadherin-99C-like
LOC118767731	XM_036512786.1	XM_036512786.1.p2					Uncharacterized protein (Fragment)	cadherin-99C-like
LOC118767734	XM_036512787.1	XM_036512787.1.p1	THEGL	Testicular haploid expressed repeat		Theg	Uncharacterized protein	testicular haploid expressed gene protein-like isoform X1
LOC118767734	XM_036512789.1	XM_036512789.1.p1	THEG	Repeats in THEG (testicular haploid expressed gene) and several fly proteins.		Theg	Uncharacterized protein	testicular haploid expressed gene protein-like isoform X1
LOC118767734	XM_036512790.1	XM_036512790.1.p1	THEG	Repeats in THEG (testicular haploid expressed gene) and several fly proteins.		Theg	Uncharacterized protein	testicular haploid expressed gene protein-like isoform X1
LOC118767734	XM_036512791.1	XM_036512791.1.p1	THEG	Repeats in THEG (testicular haploid expressed gene) and several fly proteins.		Theg	Uncharacterized protein	testicular haploid expressed gene protein-like isoform X1
LOC118767727	XM_036512792.1	XM_036512792.1.p1						uncharacterized LOC118767727, transcript variant X1
LOC115224014	XM_036512793.1	XM_036512793.1.p1					Uncharacterized protein	uncharacterized LOC115224014, transcript variant X1
LOC115223891	XM_036512794.1	XM_036512794.1.p1					Uncharacterized protein	uncharacterized LOC115223891, transcript variant X1
LOC115223881	XM_036512795.1	XM_036512795.1.p1	0	HAUS augmin-like complex subunit 2			Uncharacterized protein	uncharacterized LOC115223881, transcript variant X1
LOC115223805	XM_036512796.1	XM_036512796.1.p1					Uncharacterized protein	putative GPI-anchored protein pfl2 isoform X1
LOC115223805	XM_036512797.1	XM_036512797.1.p1					Uncharacterized protein	putative GPI-anchored protein pfl2 isoform X1
LOC115228412	XM_036512798.1	XM_036512798.1.p9						GTPase-activating Rap/Ran-GAP domain-like protein 3 isoform X1
LOC115228412	XM_036512798.1	XM_036512798.1.p1	GARNL3	Rap Ran-GAP domain-like	Rapgap1	Garnl3	Uncharacterized protein	GTPase-activating Rap/Ran-GAP domain-like protein 3 isoform X1
LOC115224098	XM_036512799.1	XM_036512799.1.p1			crol	Zfp62	Uncharacterized protein	zinc finger protein 721-like
LOC115224064	XM_036512800.1	XM_036512800.1.p1			crol	Zfp2	Uncharacterized protein (Fragment)	zinc finger protein 239-like
LOC115224064	XM_036512800.1	XM_036512800.1.p3						zinc finger protein 239-like
LOC115224005	XM_036512801.1	XM_036512801.1.p1					Uncharacterized protein	uncharacterized LOC115224005, transcript variant X1
LOC115224005	XM_036512802.1	XM_036512802.1.p1					Uncharacterized protein	uncharacterized LOC115224005, transcript variant X1
LOC115224005	XM_036512803.1	XM_036512803.1.p1					Uncharacterized protein	uncharacterized LOC115224005, transcript variant X1
LOC115228412	XM_036512804.1	XM_036512804.1.p9						GTPase-activating Rap/Ran-GAP domain-like protein 3 isoform X1
LOC115228412	XM_036512804.1	XM_036512804.1.p1	GARNL3	Rap Ran-GAP domain-like	Rapgap1	Garnl3	Uncharacterized protein	GTPase-activating Rap/Ran-GAP domain-like protein 3 isoform X1
LOC115223961	XM_036512805.1	XM_036512805.1.p1	C17orf53	Chromosome 17 open reading frame 53		Hrob	Uncharacterized protein	uncharacterized LOC115223961, transcript variant X1
LOC115223961	XM_036512806.1	XM_036512806.1.p1	C17orf53	protein C17orf53 homolog		Hrob	Uncharacterized protein	uncharacterized LOC115223961, transcript variant X1
LOC115223991	XM_036512807.1	XM_036512807.1.p1	POLR3GL	RNA polymerase III subunit	Dmel\CG33051	Polr3gl	DNA-directed RNA polymerase III subunit	DNA-directed RNA polymerase III subunit RPC7-like isoform X1
LOC118767737	XM_036512808.1	XM_036512808.1.p1	0	Glutamate receptor, ionotropic	Ir25a	Gria2	Uncharacterized protein (Fragment)	glutamate receptor 2-like
LOC118767738	XM_036512809.1	XM_036512809.1.p1	PCDHGC5	homophilic cell adhesion via plasma membrane adhesion molecules	ft	Celsr3	Uncharacterized protein	fat-like cadherin-related tumor suppressor homolog
LOC115224089	XM_036512810.1	XM_036512810.1.p1	POLQ	Polymerase (DNA directed), theta	DNApol-theta	Polq	Uncharacterized protein	DNA polymerase theta-like isoform X1
LOC115223894	XM_036512811.1	XM_036512811.1.p1	TMEM8A	Transmembrane protein 8A	Dmel\CG13654	Pgap6	Uncharacterized protein (Fragment)	post-GPI attachment to proteins factor 6 isoform X1
LOC115223894	XM_036512812.1	XM_036512812.1.p1	TMEM8A	Transmembrane protein 8A	Dmel\CG13654	Pgap6	Uncharacterized protein (Fragment)	post-GPI attachment to proteins factor 6 isoform X1
LOC115223894	XM_036512813.1	XM_036512813.1.p1	TMEM8A	Transmembrane protein 8A	Dmel\CG13654	Pgap6	Uncharacterized protein (Fragment)	post-GPI attachment to proteins factor 6 isoform X1
LOC115223894	XM_036512814.1	XM_036512814.1.p1	TMEM8A	Transmembrane protein 8A	Dmel\CG13654	Pgap6	Uncharacterized protein (Fragment)	post-GPI attachment to proteins factor 6 isoform X1
LOC115224006	XM_036512815.1	XM_036512815.1.p1	0	In Between Ring fingers	ari-2	Rnf19a	RBR-type E3 ubiquitin transferase	E3 ubiquitin-protein ligase RNF19A isoform X4
LOC115224006	XM_036512816.1	XM_036512816.1.p1	0	In Between Ring fingers	ari-2	Rnf19a	RBR-type E3 ubiquitin transferase	E3 ubiquitin-protein ligase RNF19A isoform X4
LOC115224006	XM_036512817.1	XM_036512817.1.p1	0	In Between Ring fingers	ari-2	Rnf19a	RBR-type E3 ubiquitin transferase	E3 ubiquitin-protein ligase RNF19A isoform X4
LOC115224006	XM_036512818.1	XM_036512818.1.p1	0	In Between Ring fingers	ari-2	Rnf19a	RBR-type E3 ubiquitin transferase	E3 ubiquitin-protein ligase RNF19A isoform X4
LOC118767741	XM_036512819.1	XM_036512819.1.p1					Uncharacterized protein	tigger transposable element-derived protein 1-like
LOC115224006	XM_036512820.1	XM_036512820.1.p1	0	In Between Ring fingers	ari-2	Rnf19a	RBR-type E3 ubiquitin transferase	E3 ubiquitin-protein ligase RNF19A isoform X4
LOC115224006	XM_036512821.1	XM_036512821.1.p1	0	In Between Ring fingers	ari-2	Rnf19a	RBR-type E3 ubiquitin transferase	E3 ubiquitin-protein ligase RNF19A isoform X4
LOC115224006	XM_036512822.1	XM_036512822.1.p1	0	In Between Ring fingers	ari-2	Rnf19a	RBR-type E3 ubiquitin transferase	E3 ubiquitin-protein ligase RNF19A isoform X4
LOC115224006	XM_036512823.1	XM_036512823.1.p1	0	In Between Ring fingers	ari-2	Rnf19a	RBR-type E3 ubiquitin transferase	E3 ubiquitin-protein ligase RNF19A isoform X4
LOC115223762	XM_036512824.1	XM_036512824.1.p1	HIF1A	protein modification by small protein conjugation	sima	Hif1a	Uncharacterized protein	uncharacterized LOC115223762, transcript variant X1
LOC115224039	XM_036512825.1	XM_036512825.1.p1	0	ionotropic glutamate receptor activity	Ekar	Grik4	Uncharacterized protein	glutamate receptor U1-like
LOC115224039	XM_036512825.1	XM_036512825.1.p7						glutamate receptor U1-like
LOC118767744	XM_036512826.1	XM_036512826.1.p7						protocadherin 18-like
LOC118767744	XM_036512826.1	XM_036512826.1.p1	0	homophilic cell adhesion via plasma membrane adhesion molecules	Cad99C	Celsr2	Uncharacterized protein (Fragment)	protocadherin 18-like
LOC118767744	XM_036512827.1	XM_036512827.1.p7						protocadherin 18-like
LOC118767744	XM_036512827.1	XM_036512827.1.p1	0	homophilic cell adhesion via plasma membrane adhesion molecules	Cad99C	Celsr2	Uncharacterized protein (Fragment)	protocadherin 18-like
LOC118767748	XM_036512828.1	XM_036512828.1.p1						uncharacterized LOC118767748
LOC118767748	XM_036512828.1	XM_036512828.1.p10						uncharacterized LOC118767748
LOC118767748	XM_036512828.1	XM_036512828.1.p3						uncharacterized LOC118767748
LOC115223809	XM_036512829.1	XM_036512829.1.p1	STKLD1	Protein tyrosine kinase	fray	Stkld1	Protein kinase domain-containing protein	serine/threonine kinase-like domain-containing protein STKLD1
LOC115223799	XM_036512830.1	XM_036512830.1.p1	SLC17A5	Major Facilitator Superfamily	CT10168	Slc17a5	MFS domain-containing protein	sialin-like
LOC115223802	XM_036512831.1	XM_036512831.1.p2						sialin-like
LOC115223793	XM_036512832.1	XM_036512832.1.p3						sialin-like
LOC115223793	XM_036512832.1	XM_036512832.1.p4						sialin-like
LOC115223793	XM_036512832.1	XM_036512832.1.p2						sialin-like
LOC115224008	XM_036512833.1	XM_036512833.1.p3						uncharacterized transporter slc-17.2-like
LOC115224008	XM_036512833.1	XM_036512833.1.p4						uncharacterized transporter slc-17.2-like
LOC115224008	XM_036512833.1	XM_036512833.1.p1	0	Major Facilitator Superfamily	Picot	Slc17a5	MFS domain-containing protein	uncharacterized transporter slc-17.2-like
LOC115224008	XM_036512834.1	XM_036512834.1.p3						uncharacterized transporter slc-17.2-like
LOC115224008	XM_036512834.1	XM_036512834.1.p4						uncharacterized transporter slc-17.2-like
LOC115224008	XM_036512834.1	XM_036512834.1.p1	0	Major Facilitator Superfamily	Picot	Slc17a5	MFS domain-containing protein	uncharacterized transporter slc-17.2-like
LOC115224008	XM_036512835.1	XM_036512835.1.p4						uncharacterized transporter slc-17.2-like
LOC115224008	XM_036512835.1	XM_036512835.1.p1	0	Major Facilitator Superfamily	Picot	Slc17a5	MFS domain-containing protein	uncharacterized transporter slc-17.2-like
LOC115224008	XM_036512835.1	XM_036512835.1.p5						uncharacterized transporter slc-17.2-like
LOC115223801	XM_036512836.1	XM_036512836.1.p1	SLC17A5	Major Facilitator Superfamily	CT10168	Slc17a5	MFS domain-containing protein	sialin-like
LOC115223801	XM_036512837.1	XM_036512837.1.p1	SLC17A5	Major Facilitator Superfamily	CT10168	Slc17a5	MFS domain-containing protein	sialin-like
LOC115223801	XM_036512838.1	XM_036512838.1.p1	SLC17A5	Major Facilitator Superfamily	CT10168	Slc17a5	MFS domain-containing protein	sialin-like
LOC115223801	XM_036512838.1	XM_036512838.1.p4						sialin-like
LOC115223801	XM_036512839.1	XM_036512839.1.p1	SLC17A5	Major Facilitator Superfamily	CT10168	Slc17a5	MFS domain-containing protein	sialin-like
LOC115223790	XM_036512840.1	XM_036512840.1.p3					Protein MTO1 homolog, mitochondrial (Fragment)	uncharacterized transporter slc-17.2-like isoform X1
LOC115223790	XM_036512840.1	XM_036512840.1.p2						uncharacterized transporter slc-17.2-like isoform X1
LOC115223790	XM_036512840.1	XM_036512840.1.p8						uncharacterized transporter slc-17.2-like isoform X1
LOC115223790	XM_036512841.1	XM_036512841.1.p2						uncharacterized transporter slc-17.2-like isoform X1
LOC115223790	XM_036512841.1	XM_036512841.1.p8						uncharacterized transporter slc-17.2-like isoform X1
LOC115223790	XM_036512841.1	XM_036512841.1.p3					Protein MTO1 homolog, mitochondrial (Fragment)	uncharacterized transporter slc-17.2-like isoform X1
LOC115223790	XM_036512842.1	XM_036512842.1.p6						uncharacterized transporter slc-17.2-like isoform X1
LOC115223790	XM_036512842.1	XM_036512842.1.p3					Protein MTO1 homolog, mitochondrial (Fragment)	uncharacterized transporter slc-17.2-like isoform X1
LOC115223790	XM_036512842.1	XM_036512842.1.p2						uncharacterized transporter slc-17.2-like isoform X1
LOC115223797	XM_036512843.1	XM_036512843.1.p1	0	Major Facilitator Superfamily	Picot	Slc17a5	MFS domain-containing protein	uncharacterized transporter slc-17.2-like
LOC115223797	XM_036512843.1	XM_036512843.1.p7						uncharacterized transporter slc-17.2-like
LOC115223797	XM_036512844.1	XM_036512844.1.p1	0	Major Facilitator Superfamily	Picot	Slc17a5	MFS domain-containing protein	uncharacterized transporter slc-17.2-like
LOC115223797	XM_036512844.1	XM_036512844.1.p7						uncharacterized transporter slc-17.2-like
LOC115223877	XM_036512845.1	XM_036512845.1.p13						J domain-containing protein DDB_G0295729 isoform X1
LOC115223877	XM_036512845.1	XM_036512845.1.p1	RASSF8	adherens junction maintenance	RASSF8	Rassf8	Ras-associating domain-containing protein	J domain-containing protein DDB_G0295729 isoform X1
LOC115223877	XM_036512845.1	XM_036512845.1.p10						J domain-containing protein DDB_G0295729 isoform X1
LOC115223877	XM_036512846.1	XM_036512846.1.p10						J domain-containing protein DDB_G0295729 isoform X1
LOC115223877	XM_036512846.1	XM_036512846.1.p13						J domain-containing protein DDB_G0295729 isoform X1
LOC115223877	XM_036512846.1	XM_036512846.1.p1	RASSF8	adherens junction maintenance	RASSF8	Rassf8	Ras-associating domain-containing protein	J domain-containing protein DDB_G0295729 isoform X1
LOC115223877	XM_036512847.1	XM_036512847.1.p13						J domain-containing protein DDB_G0295729 isoform X1
LOC115223877	XM_036512847.1	XM_036512847.1.p1	RASSF8	adherens junction maintenance	RASSF8	Rassf8	Ras-associating domain-containing protein	J domain-containing protein DDB_G0295729 isoform X1
LOC115223877	XM_036512847.1	XM_036512847.1.p10						J domain-containing protein DDB_G0295729 isoform X1
LOC115223877	XM_036512848.1	XM_036512848.1.p10						J domain-containing protein DDB_G0295729 isoform X1
LOC115223877	XM_036512848.1	XM_036512848.1.p13						J domain-containing protein DDB_G0295729 isoform X1
LOC115223877	XM_036512848.1	XM_036512848.1.p1	RASSF8	adherens junction maintenance	RASSF8	Rassf8	Ras-associating domain-containing protein	J domain-containing protein DDB_G0295729 isoform X1
LOC115223877	XM_036512849.1	XM_036512849.1.p1	RASSF8	adherens junction maintenance	RASSF8	Rassf8	Ras-associating domain-containing protein	J domain-containing protein DDB_G0295729 isoform X1
LOC115223877	XM_036512849.1	XM_036512849.1.p15						J domain-containing protein DDB_G0295729 isoform X1
LOC115223877	XM_036512849.1	XM_036512849.1.p11						J domain-containing protein DDB_G0295729 isoform X1
LOC115223926	XM_036512850.1	XM_036512850.1.p1	ZNF76	nucleic acid-templated transcription	MTF-1	Znf76	Uncharacterized protein (Fragment)	zinc finger protein 76 isoform X1
LOC115224100	XM_036512851.1	XM_036512851.1.p1	Su(fu)	Suppressor of fused protein (SUFU)	Su(fu)	Sufu	SUFU domain-containing protein	suppressor of fused homolog isoform X1
LOC115224100	XM_036512852.1	XM_036512852.1.p1	Su(fu)	Suppressor of fused protein (SUFU)	Su(fu)	Sufu	SUFU domain-containing protein	suppressor of fused homolog isoform X1
LOC115224100	XM_036512853.1	XM_036512853.1.p1	Su(fu)	Suppressor of fused protein (SUFU)	Su(fu)	Sufu	SUFU domain-containing protein	suppressor of fused homolog isoform X1
LOC115224100	XM_036512854.1	XM_036512854.1.p1	Su(fu)	Suppressor of fused protein (SUFU)	Su(fu)	Sufu	SUFU domain-containing protein	suppressor of fused homolog isoform X1
LOC118767754	XM_036512855.1	XM_036512855.1.p3						mucin-3A-like
LOC118767754	XM_036512855.1	XM_036512855.1.p1					Uncharacterized protein	mucin-3A-like
LOC115224097	XM_036512856.1	XM_036512856.1.p3						stress-induced-phosphoprotein 1-like
LOC115224097	XM_036512856.1	XM_036512856.1.p1	STIP1	Heat shock chaperonin-binding motif.	Stip1	Stip1	TPR_REGION domain-containing protein	stress-induced-phosphoprotein 1-like
LOC118767757	XM_036512857.1	XM_036512857.1.p1						uncharacterized LOC118767757, transcript variant X1
LOC118767757	XM_036512858.1	XM_036512858.1.p1						uncharacterized LOC118767757, transcript variant X1
LOC118767757	XM_036512859.1	XM_036512859.1.p1						uncharacterized LOC118767757, transcript variant X1
LOC118767757	XM_036512860.1	XM_036512860.1.p1						uncharacterized LOC118767757, transcript variant X1
LOC115223876	XM_036512861.1	XM_036512861.1.p2						uncharacterized LOC115223876, transcript variant X1
LOC115223876	XM_036512861.1	XM_036512861.1.p7						uncharacterized LOC115223876, transcript variant X1
LOC115223876	XM_036512861.1	XM_036512861.1.p1					Uncharacterized protein	uncharacterized LOC115223876, transcript variant X1
LOC115223876	XM_036512861.1	XM_036512861.1.p10						uncharacterized LOC115223876, transcript variant X1
LOC115223930	XM_036512862.1	XM_036512862.1.p9						ATP-dependent Clp protease ATP-binding subunit clpX-like, mitochondrial isoform X1
LOC115223930	XM_036512862.1	XM_036512862.1.p1	0	unfolded protein binding	ClpX	Clpx	Uncharacterized protein	ATP-dependent Clp protease ATP-binding subunit clpX-like, mitochondrial isoform X1
LOC115224016	XM_036512863.1	XM_036512863.1.p1	TTLL12	Tubulin--tyrosine ligase-like protein 12	TTLL12	Ttll12	Uncharacterized protein	tubulin--tyrosine ligase-like protein 12 isoform X1
LOC115223840	XM_036512864.1	XM_036512864.1.p4						sialin-like
LOC115223840	XM_036512864.1	XM_036512864.1.p3						sialin-like
LOC115223840	XM_036512864.1	XM_036512864.1.p2						sialin-like
LOC115224094	XM_036512865.1	XM_036512865.1.p1	C1orf177	Chromosome 1 open reading frame 177		Lexm	Uncharacterized protein (Fragment)	lymphocyte expansion molecule-like isoform X1
LOC115224094	XM_036512866.1	XM_036512866.1.p1	C1orf177	Chromosome 1 open reading frame 177		Lexm	Uncharacterized protein (Fragment)	lymphocyte expansion molecule-like isoform X1
LOC115228566	XM_036512867.1	XM_036512867.1.p1			srl	Pprc1	RRM domain-containing protein	uncharacterized LOC115228566, transcript variant X1
LOC115223900	XM_036512868.1	XM_036512868.1.p1	UBE2H	ubiquitin conjugating enzyme activity	UbcE2H	Ube2h	UBC core domain-containing protein	ubiquitin-conjugating enzyme E2 H
LOC115223900	XM_036512869.1	XM_036512869.1.p1	UBE2H	ubiquitin conjugating enzyme activity	UbcE2H	Ube2h	UBC core domain-containing protein	ubiquitin-conjugating enzyme E2 H
LOC115223900	XM_036512870.1	XM_036512870.1.p1	UBE2H	ubiquitin conjugating enzyme activity	UbcE2H	Ube2h	UBC core domain-containing protein	ubiquitin-conjugating enzyme E2 H
LOC115228566	XM_036512871.1	XM_036512871.1.p1			srl	Pprc1	RRM domain-containing protein	uncharacterized LOC115228566, transcript variant X1
LOC115224085	XM_036512872.1	XM_036512872.1.p1	sev	transmembrane receptor protein tyrosine kinase activity. It is involved in the biological process described with protein phosphorylation	sev	Ros1	Uncharacterized protein	proto-oncogene tyrosine-protein kinase ROS-like isoform X1
LOC115224085	XM_036512873.1	XM_036512873.1.p1	sev	transmembrane receptor protein tyrosine kinase activity. It is involved in the biological process described with protein phosphorylation	sev	Ros1	Uncharacterized protein	proto-oncogene tyrosine-protein kinase ROS-like isoform X1
LOC115224085	XM_036512874.1	XM_036512874.1.p1	sev	transmembrane receptor protein tyrosine kinase activity. It is involved in the biological process described with protein phosphorylation	sev	Ros1	Uncharacterized protein	proto-oncogene tyrosine-protein kinase ROS-like isoform X1
LOC115223938	XM_036512875.1	XM_036512875.1.p1	GSAP	positive regulation of amyloid-beta formation	pigeon	Gsap	GSAP-16 domain-containing protein	protein pigeon isoform X1
LOC115223938	XM_036512875.1	XM_036512875.1.p4					Amidohydro-rel domain-containing protein	protein pigeon isoform X1
LOC115223938	XM_036512876.1	XM_036512876.1.p1	GSAP	positive regulation of amyloid-beta formation	pigeon	Gsap	GSAP-16 domain-containing protein	protein pigeon isoform X1
LOC115223938	XM_036512876.1	XM_036512876.1.p4					Amidohydro-rel domain-containing protein	protein pigeon isoform X1
LOC115223940	XM_036512877.1	XM_036512877.1.p1	0	Guanine nucleotide exchange factor for Rho/Rac/Cdc42-like GTPases	Vav	Arhgef3	Uncharacterized protein	neuroepithelial cell-transforming gene 1 protein-like isoform X1
LOC115223941	XM_036512878.1	XM_036512878.1.p4						ankyrin repeat and SOCS box protein 13 isoform X1
LOC115223941	XM_036512878.1	XM_036512878.1.p1	ASB13	protein modification by small protein conjugation	Dmel\CG3104	Asb13	ANK_REP_REGION domain-containing protein	ankyrin repeat and SOCS box protein 13 isoform X1
LOC115223942	XM_036512879.1	XM_036512879.1.p1	0	cytoplasmic sequestering of CFTR protein		Gopc	Uncharacterized protein	Golgi-associated PDZ and coiled-coil motif-containing protein-like isoform X1
LOC115224040	XM_036512880.1	XM_036512880.1.p1	0	chitin binding. It is involved in the biological process described with chitin metabolic process	Cda5		Chitin-binding type-2 domain-containing protein	chitin deacetylase 7-like
LOC115223764	XM_036512881.1	XM_036512881.1.p1	DNAJC13	receptor-mediated endocytosis	Rme-8	Dnajb5	J domain-containing protein	dnaJ homolog subfamily C member 13 isoform X1
LOC115223764	XM_036512882.1	XM_036512882.1.p1	DNAJC13	receptor-mediated endocytosis	Rme-8	Dnajb5	J domain-containing protein	dnaJ homolog subfamily C member 13 isoform X1
LOC115223764	XM_036512883.1	XM_036512883.1.p1	DNAJC13	receptor-mediated endocytosis	Rme-8	Dnajb5	J domain-containing protein	dnaJ homolog subfamily C member 13 isoform X1
LOC115223783	XM_036512884.1	XM_036512884.1.p1	SETMAR	SET domain without mariner transposase fusion	Dmel\CG4565	Setmar	Uncharacterized protein	histone-lysine N-methyltransferase SETMAR-like
LOC118767766	XM_036512885.1	XM_036512885.1.p1	ADORA2B	positive regulation of chronic inflammatory response to non-antigenic stimulus		Adora2a	G_PROTEIN_RECEP_F1_2 domain-containing protein	adenosine receptor A2a-like
LOC118767766	XM_036512885.1	XM_036512885.1.p2						adenosine receptor A2a-like
LOC115224050	XM_036512886.1	XM_036512886.1.p1	0	Solute carrier organic anion transporter family member	Oatp30B	Slco2a1	Kazal-like domain-containing protein	solute carrier organic anion transporter family member 2A1
LOC115223850	XM_036512887.1	XM_036512887.1.p1	SH2D4A	negative regulation of phosphatase activity	drk	Sh2d4b	Uncharacterized protein (Fragment)	SH2 domain-containing protein 4A isoform X3
LOC115224127	XM_036512888.1	XM_036512888.1.p1	0	sulfotransferase activity	St2	Sult6b1	Sulfotransfer_1 domain-containing protein	sulfotransferase 6B1-like
LOC115223851	XM_036512889.1	XM_036512889.1.p1	0	HIT zinc finger	Dmel\CG31917	Znhit1	HIT-type domain-containing protein	zinc finger HIT domain-containing protein 1
LOC115223682	XM_036512890.1	XM_036512890.1.p1	0	GTPase-activator protein for Rho-like GTPases	RhoGAP54D	Arhgap19	Rho-GAP domain-containing protein	rho GTPase-activating protein 19-like isoform X1
LOC115223682	XM_036512890.1	XM_036512890.1.p7						rho GTPase-activating protein 19-like isoform X1
LOC115223682	XM_036512890.1	XM_036512890.1.p9						rho GTPase-activating protein 19-like isoform X1
LOC115223682	XM_036512890.1	XM_036512890.1.p4						rho GTPase-activating protein 19-like isoform X1
LOC115223892	XM_036512891.1	XM_036512891.1.p1	0	Amiloride-sensitive sodium channel		Asic2	Uncharacterized protein	FMRFamide-activated amiloride-sensitive sodium channel-like isoform X1
LOC115224017	XM_036512892.1	XM_036512892.1.p10						uncharacterized LOC115224017, transcript variant X1
LOC115224017	XM_036512892.1	XM_036512892.1.p1	PRRT4	0	CG11572		Uncharacterized protein	uncharacterized LOC115224017, transcript variant X1
LOC115223682	XM_036512893.1	XM_036512893.1.p7						rho GTPase-activating protein 19-like isoform X1
LOC115223682	XM_036512893.1	XM_036512893.1.p1	0	GTPase-activator protein for Rho-like GTPases	RhoGAP54D	Arhgap19	Rho-GAP domain-containing protein	rho GTPase-activating protein 19-like isoform X1
LOC115223682	XM_036512893.1	XM_036512893.1.p9						rho GTPase-activating protein 19-like isoform X1
LOC115223682	XM_036512893.1	XM_036512893.1.p4						rho GTPase-activating protein 19-like isoform X1
LOC115224017	XM_036512894.1	XM_036512894.1.p1	PRRT4	0	CG11572		Uncharacterized protein	uncharacterized LOC115224017, transcript variant X1
LOC115224017	XM_036512894.1	XM_036512894.1.p9						uncharacterized LOC115224017, transcript variant X1
LOC115223962	XM_036512895.1	XM_036512895.1.p3						interleukin-1 receptor-associated kinase 4 isoform X1
LOC115223962	XM_036512895.1	XM_036512895.1.p1	IRAK4	interleukin-1 receptor binding	pll	Irak4	TyrKc domain-containing protein	interleukin-1 receptor-associated kinase 4 isoform X1
LOC115223682	XM_036512896.1	XM_036512896.1.p4						rho GTPase-activating protein 19-like isoform X1
LOC115223682	XM_036512896.1	XM_036512896.1.p7						rho GTPase-activating protein 19-like isoform X1
LOC115223682	XM_036512896.1	XM_036512896.1.p1	0	GTPase-activator protein for Rho-like GTPases	RhoGAP54D	Arhgap19	Rho-GAP domain-containing protein	rho GTPase-activating protein 19-like isoform X1
LOC115223682	XM_036512896.1	XM_036512896.1.p9						rho GTPase-activating protein 19-like isoform X1
LOC115223952	XM_036512897.1	XM_036512897.1.p1	0	Zinc ion binding	MBD-R2	Phf20l1	C2H2-type domain-containing protein	PHD finger protein 20 isoform X1
LOC115223952	XM_036512897.1	XM_036512897.1.p7						PHD finger protein 20 isoform X1
LOC115223952	XM_036512898.1	XM_036512898.1.p7						PHD finger protein 20 isoform X1
LOC115223952	XM_036512898.1	XM_036512898.1.p1	0	Zinc ion binding	MBD-R2	Phf20l1	C2H2-type domain-containing protein	PHD finger protein 20 isoform X1
LOC115223952	XM_036512899.1	XM_036512899.1.p5						PHD finger protein 20 isoform X1
LOC115223952	XM_036512899.1	XM_036512899.1.p1	0	Zinc ion binding	MBD-R2	Phf20	C2H2-type domain-containing protein	PHD finger protein 20 isoform X1
LOC115223952	XM_036512900.1	XM_036512900.1.p1	0	Zinc ion binding	MBD-R2	Phf20	C2H2-type domain-containing protein	PHD finger protein 20 isoform X1
LOC115223952	XM_036512900.1	XM_036512900.1.p5						PHD finger protein 20 isoform X1
LOC118767772	XM_036512901.1	XM_036512901.1.p1	SOX30	SRY (sex determining region Y)-box 30	Sox15	Sox30	HMG box domain-containing protein	transcription factor sox-2-like isoform X4
LOC115223772	XM_036512902.1	XM_036512902.1.p2						sialin-like isoform X1
LOC115223772	XM_036512903.1	XM_036512903.1.p2						sialin-like isoform X1
LOC115223772	XM_036512903.1	XM_036512903.1.p4						sialin-like isoform X1
LOC115223772	XM_036512904.1	XM_036512904.1.p1	0	It is involved in the biological process described with transmembrane transport	Picot	Slc17a5	MFS domain-containing protein	sialin-like isoform X1
LOC115223772	XM_036512905.1	XM_036512905.1.p1	0	It is involved in the biological process described with transmembrane transport	Picot	Slc17a5	MFS domain-containing protein	sialin-like isoform X1
LOC115223772	XM_036512906.1	XM_036512906.1.p1	0	It is involved in the biological process described with transmembrane transport	Picot	Slc17a5	MFS domain-containing protein	sialin-like isoform X1
LOC118767772	XM_036512907.1	XM_036512907.1.p1	SOX30	SRY (sex determining region Y)-box 30	Sox15	Sox30	HMG box domain-containing protein	transcription factor sox-2-like isoform X4
LOC115223769	XM_036512908.1	XM_036512908.1.p1	RBM5	regulation of alternative mRNA splicing, via spliceosome	CG4887	Rbm10	Uncharacterized protein	RNA-binding protein 5 isoform X1
LOC115223769	XM_036512909.1	XM_036512909.1.p1	RBM5	regulation of alternative mRNA splicing, via spliceosome	CG4887	Rbm10	Uncharacterized protein	RNA-binding protein 5 isoform X1
LOC115223769	XM_036512910.1	XM_036512910.1.p1	RBM5	regulation of alternative mRNA splicing, via spliceosome	Dmel\CG4896	Rbm10	Uncharacterized protein	RNA-binding protein 5 isoform X1
LOC118767772	XM_036512911.1	XM_036512911.1.p1	SOX30	high mobility group	Sox15	Sox30	HMG box domain-containing protein	transcription factor sox-2-like isoform X4
LOC115223953	XM_036512912.1	XM_036512912.1.p4					Uncharacterized protein	zinc finger protein 208-like isoform X4
LOC115223953	XM_036512912.1	XM_036512912.1.p1			crol	Zfp62	Uncharacterized protein	zinc finger protein 208-like isoform X4
LOC115223953	XM_036512912.1	XM_036512912.1.p5						zinc finger protein 208-like isoform X4
LOC115223953	XM_036512913.1	XM_036512913.1.p3					Uncharacterized protein	zinc finger protein 208-like isoform X4
LOC115223953	XM_036512913.1	XM_036512913.1.p5						zinc finger protein 208-like isoform X4
LOC115223953	XM_036512913.1	XM_036512913.1.p1			crol	Zfp62	Uncharacterized protein	zinc finger protein 208-like isoform X4
LOC115223953	XM_036512914.1	XM_036512914.1.p3					Uncharacterized protein	zinc finger protein 208-like isoform X4
LOC115223953	XM_036512914.1	XM_036512914.1.p5						zinc finger protein 208-like isoform X4
LOC115223953	XM_036512914.1	XM_036512914.1.p1			crol	Zfp62	Uncharacterized protein	zinc finger protein 208-like isoform X4
LOC115223953	XM_036512915.1	XM_036512915.1.p5						zinc finger protein 208-like isoform X4
LOC115223953	XM_036512915.1	XM_036512915.1.p1			crol	Zfp62	Uncharacterized protein	zinc finger protein 208-like isoform X4
LOC115223953	XM_036512915.1	XM_036512915.1.p3					Uncharacterized protein	zinc finger protein 208-like isoform X4
LOC118767772	XM_036512916.1	XM_036512916.1.p1	SOX30	SRY (sex determining region Y)-box 30	D	Sox30	HMG box domain-containing protein	transcription factor sox-2-like isoform X4
LOC115224118	XM_036512917.1	XM_036512917.1.p1			crol	Zfp62	Uncharacterized protein	zinc finger protein 91-like
LOC115223781	XM_036512918.1	XM_036512918.1.p7						zinc finger protein 208-like isoform X2
LOC115223781	XM_036512918.1	XM_036512918.1.p1			crol	Zfp62	Uncharacterized protein	zinc finger protein 208-like isoform X2
LOC115223781	XM_036512918.1	XM_036512918.1.p8						zinc finger protein 208-like isoform X2
LOC115224116	XM_036512919.1	XM_036512919.1.p1			crol	Zfp62	Uncharacterized protein	zinc finger protein 836-like isoform X1
LOC115224116	XM_036512920.1	XM_036512920.1.p1			crol	Znf271	Uncharacterized protein	zinc finger protein 836-like isoform X1
LOC118767778	XM_036512921.1	XM_036512921.1.p1			crol	Znf271	Uncharacterized protein	zinc finger protein OZF-like
LOC115223782	XM_036512922.1	XM_036512922.1.p1			crol	Zfp2	Uncharacterized protein	zinc finger protein 2 homolog isoform X6
LOC115223782	XM_036512923.1	XM_036512923.1.p1			crol	Zfp2	Uncharacterized protein	zinc finger protein 2 homolog isoform X6
LOC115223782	XM_036512924.1	XM_036512924.1.p1			crol	Zfp2	Uncharacterized protein	zinc finger protein 2 homolog isoform X6
LOC115223782	XM_036512925.1	XM_036512925.1.p1			crol	Zfp2	Uncharacterized protein	zinc finger protein 2 homolog isoform X6
LOC115223782	XM_036512926.1	XM_036512926.1.p1			crol	Zfp2	Uncharacterized protein	zinc finger protein 2 homolog isoform X6
LOC115223782	XM_036512927.1	XM_036512927.1.p6						zinc finger protein 2 homolog isoform X6
LOC115223782	XM_036512927.1	XM_036512927.1.p1			crol	Zfp2	Uncharacterized protein	zinc finger protein 2 homolog isoform X6
LOC115223782	XM_036512928.1	XM_036512928.1.p1			crol	Zfp2	Uncharacterized protein	zinc finger protein 2 homolog isoform X6
LOC115223782	XM_036512928.1	XM_036512928.1.p6						zinc finger protein 2 homolog isoform X6
LOC115223782	XM_036512929.1	XM_036512929.1.p6						zinc finger protein 2 homolog isoform X6
LOC115223782	XM_036512929.1	XM_036512929.1.p2						zinc finger protein 2 homolog isoform X6
LOC115223782	XM_036512929.1	XM_036512929.1.p1			crol	Zfp2	Uncharacterized protein	zinc finger protein 2 homolog isoform X6
LOC115223782	XM_036512930.1	XM_036512930.1.p1			crol	Zfp2	Uncharacterized protein	zinc finger protein 2 homolog isoform X6
LOC115223782	XM_036512930.1	XM_036512930.1.p5						zinc finger protein 2 homolog isoform X6
LOC115223782	XM_036512931.1	XM_036512931.1.p6						zinc finger protein 2 homolog isoform X6
LOC115223782	XM_036512931.1	XM_036512931.1.p1			crol	Zfp2	Uncharacterized protein	zinc finger protein 2 homolog isoform X6
LOC115224114	XM_036512932.1	XM_036512932.1.p1			crol	Zfp2	Uncharacterized protein	zinc finger protein 2 homolog
LOC115223896	XM_036512933.1	XM_036512933.1.p1			crol	Znf436	Uncharacterized protein	zinc finger protein 525-like
LOC115223896	XM_036512934.1	XM_036512934.1.p1			crol	Znf436	Uncharacterized protein	zinc finger protein 525-like
LOC115223775	XM_036512935.1	XM_036512935.1.p3						oxidation resistance protein 1 isoform X1
LOC115223775	XM_036512935.1	XM_036512935.1.p1	0	Nuclear receptor coactivator 7	mtd	Oxr1	LysM domain-containing protein	oxidation resistance protein 1 isoform X1
LOC115223775	XM_036512936.1	XM_036512936.1.p3						oxidation resistance protein 1 isoform X1
LOC115223775	XM_036512936.1	XM_036512936.1.p1	0	Nuclear receptor coactivator 7	mtd	Oxr1	LysM domain-containing protein	oxidation resistance protein 1 isoform X1
LOC115223775	XM_036512937.1	XM_036512937.1.p1	0	Nuclear receptor coactivator 7	mtd	Oxr1	LysM domain-containing protein	oxidation resistance protein 1 isoform X1
LOC115223775	XM_036512937.1	XM_036512937.1.p3						oxidation resistance protein 1 isoform X1
LOC115223775	XM_036512938.1	XM_036512938.1.p3						oxidation resistance protein 1 isoform X1
LOC115223775	XM_036512938.1	XM_036512938.1.p1	0	Nuclear receptor coactivator 7	mtd	Oxr1	LysM domain-containing protein	oxidation resistance protein 1 isoform X1
LOC115223775	XM_036512939.1	XM_036512939.1.p1	0	Nuclear receptor coactivator 7	l(3)82Fd-RG	Oxr1	LysM domain-containing protein	oxidation resistance protein 1 isoform X1
LOC115223775	XM_036512939.1	XM_036512939.1.p3						oxidation resistance protein 1 isoform X1
LOC115232465	XM_036512940.1	XM_036512940.1.p1	0	Transferase activity, transferring phosphorus-containing groups	CG15164	Hykk	APH domain-containing protein	hydroxylysine kinase-like isoform X1
LOC115223775	XM_036512941.1	XM_036512941.1.p1	0	Nuclear receptor coactivator 7	l(3)82Fd-RG	Oxr1	LysM domain-containing protein	oxidation resistance protein 1 isoform X1
LOC115223775	XM_036512941.1	XM_036512941.1.p3						oxidation resistance protein 1 isoform X1
LOC115223775	XM_036512942.1	XM_036512942.1.p3						oxidation resistance protein 1 isoform X1
LOC115223775	XM_036512942.1	XM_036512942.1.p1	0	Nuclear receptor coactivator 7	mtd	Oxr1	LysM domain-containing protein	oxidation resistance protein 1 isoform X1
LOC115223775	XM_036512943.1	XM_036512943.1.p3						oxidation resistance protein 1 isoform X1
LOC115223775	XM_036512943.1	XM_036512943.1.p1	0	Nuclear receptor coactivator 7	l(3)82Fd-RG	Oxr1	LysM domain-containing protein	oxidation resistance protein 1 isoform X1
LOC115223775	XM_036512944.1	XM_036512944.1.p3						oxidation resistance protein 1 isoform X1
LOC115223775	XM_036512944.1	XM_036512944.1.p1	0	Nuclear receptor coactivator 7	l(3)82Fd-RG	Oxr1	LysM domain-containing protein	oxidation resistance protein 1 isoform X1
LOC115223948	XM_036512945.1	XM_036512945.1.p1	0	positive regulation of smoothened signaling pathway	DCX-EMAP	Dcdc2	Uncharacterized protein	doublecortin domain-containing protein 2-like isoform X1
LOC115223948	XM_036512946.1	XM_036512946.1.p1	DCDC2	Doublecortin domain containing 2	DCX-EMAP	Dcdc2	Uncharacterized protein	doublecortin domain-containing protein 2-like isoform X1
LOC115223948	XM_036512947.1	XM_036512947.1.p1	DCDC2	Doublecortin domain containing 2		Dcdc2	Uncharacterized protein	doublecortin domain-containing protein 2-like isoform X1
LOC115232465	XM_036512948.1	XM_036512948.1.p1	0	Transferase activity, transferring phosphorus-containing groups	CG15164	Hykk	APH domain-containing protein	hydroxylysine kinase-like isoform X1
LOC115223960	XM_036512949.1	XM_036512949.1.p3						ETS domain-containing protein Elk-3-like isoform X1
LOC115223960	XM_036512949.1	XM_036512949.1.p1	ELK3	purine-rich negative regulatory element binding	Ets21C	Elk3	Uncharacterized protein	ETS domain-containing protein Elk-3-like isoform X1
LOC115223960	XM_036512950.1	XM_036512950.1.p3						ETS domain-containing protein Elk-3-like isoform X1
LOC115223960	XM_036512950.1	XM_036512950.1.p1	ELK3	purine-rich negative regulatory element binding	Ets21C	Elk3	Uncharacterized protein	ETS domain-containing protein Elk-3-like isoform X1
LOC115224125	XM_036512951.1	XM_036512951.1.p1	ARFGAP2	GTPase activator activity	ArfGAP3	Arfgap2	Arf-GAP domain-containing protein	ADP-ribosylation factor GTPase-activating protein 2 isoform X1
LOC115224125	XM_036512952.1	XM_036512952.1.p1	ARFGAP2	GTPase activator activity	ArfGAP3	Arfgap2	Arf-GAP domain-containing protein	ADP-ribosylation factor GTPase-activating protein 2 isoform X1
LOC115224125	XM_036512953.1	XM_036512953.1.p1	ARFGAP2	GTPase activator activity	ArfGAP3	Arfgap2	Arf-GAP domain-containing protein	ADP-ribosylation factor GTPase-activating protein 2 isoform X1
LOC115224025	XM_036512954.1	XM_036512954.1.p1	TTPAL	transfer protein-like	Dmel\CG10237	Ttpal	CRAL-TRIO domain-containing protein	alpha-tocopherol transfer protein-like
LOC115223863	XM_036512955.1	XM_036512955.1.p1	SIAH2	modification-dependent protein catabolic process	sina	Siah1a	E3 ubiquitin-protein ligase	E3 ubiquitin-protein ligase SIAH1A
LOC115224109	XM_036512956.1	XM_036512956.1.p1	MFSD1	transmembrane transport	CG12194	Mfsd1	MFS domain-containing protein (Fragment)	major facilitator superfamily domain-containing protein 1 isoform X1
LOC115224109	XM_036512957.1	XM_036512957.1.p1	MFSD1	transmembrane transport	CG12194	Mfsd1	MFS domain-containing protein (Fragment)	major facilitator superfamily domain-containing protein 1 isoform X1
LOC118767794	XM_036512958.1	XM_036512958.1.p1	C1orf112	Chromosome 1 open reading frame 112			Uncharacterized protein	uncharacterized protein C1orf112 homolog
LOC115224574	XM_036512959.1	XM_036512959.1.p1	CIZ1	nucleic acid binding		Matr3	Matrin-type domain-containing protein (Fragment)	glutamic acid-rich protein isoform X1
LOC115224574	XM_036512959.1	XM_036512959.1.p7						glutamic acid-rich protein isoform X1
LOC115224090	XM_036512960.1	XM_036512960.1.p1			dpy	Muc1	Uncharacterized protein	mucin-17-like isoform X25
LOC115224090	XM_036512960.1	XM_036512960.1.p11						mucin-17-like isoform X25
LOC115224090	XM_036512961.1	XM_036512961.1.p1			dpy	Muc1	Uncharacterized protein	mucin-17-like isoform X25
LOC115224090	XM_036512961.1	XM_036512961.1.p11						mucin-17-like isoform X25
LOC115224090	XM_036512962.1	XM_036512962.1.p1			dpy	Krtap16-1	Uncharacterized protein	mucin-17-like isoform X25
LOC115224090	XM_036512962.1	XM_036512962.1.p11						mucin-17-like isoform X25
LOC115224090	XM_036512963.1	XM_036512963.1.p1			dpy	Krtap16-1	Uncharacterized protein	mucin-17-like isoform X25
LOC115224090	XM_036512963.1	XM_036512963.1.p11						mucin-17-like isoform X25
LOC115224090	XM_036512964.1	XM_036512964.1.p1			dpy	Muc1	Uncharacterized protein	mucin-17-like isoform X25
LOC115224090	XM_036512964.1	XM_036512964.1.p11						mucin-17-like isoform X25
LOC115224090	XM_036512965.1	XM_036512965.1.p1			dpy	Muc1	Uncharacterized protein	mucin-17-like isoform X25
LOC115224090	XM_036512965.1	XM_036512965.1.p11						mucin-17-like isoform X25
LOC115224090	XM_036512966.1	XM_036512966.1.p11						mucin-17-like isoform X25
LOC115224090	XM_036512966.1	XM_036512966.1.p1			dpy	Krtap16-1	Uncharacterized protein	mucin-17-like isoform X25
LOC115224090	XM_036512967.1	XM_036512967.1.p1			dpy	Muc1	Uncharacterized protein	mucin-17-like isoform X25
LOC115224090	XM_036512967.1	XM_036512967.1.p11						mucin-17-like isoform X25
LOC115224090	XM_036512968.1	XM_036512968.1.p11						mucin-17-like isoform X25
LOC115224090	XM_036512968.1	XM_036512968.1.p1			dpy	Muc1	Uncharacterized protein	mucin-17-like isoform X25
LOC115224090	XM_036512969.1	XM_036512969.1.p11						mucin-17-like isoform X25
LOC115224090	XM_036512969.1	XM_036512969.1.p1			dpy	Muc1	Uncharacterized protein	mucin-17-like isoform X25
LOC115224574	XM_036512970.1	XM_036512970.1.p1	CIZ1	nucleic acid binding		Matr3	Matrin-type domain-containing protein (Fragment)	glutamic acid-rich protein isoform X1
LOC115224574	XM_036512970.1	XM_036512970.1.p7						glutamic acid-rich protein isoform X1
LOC115224090	XM_036512971.1	XM_036512971.1.p1			dpy	Krtap16-1	Uncharacterized protein	mucin-17-like isoform X25
LOC115224090	XM_036512971.1	XM_036512971.1.p11						mucin-17-like isoform X25
LOC115224090	XM_036512972.1	XM_036512972.1.p11						mucin-17-like isoform X25
LOC115224090	XM_036512972.1	XM_036512972.1.p1			dpy	Muc1	Uncharacterized protein	mucin-17-like isoform X25
LOC115224090	XM_036512973.1	XM_036512973.1.p11						mucin-17-like isoform X25
LOC115224090	XM_036512973.1	XM_036512973.1.p1			dpy	Muc1	Uncharacterized protein	mucin-17-like isoform X25
LOC115224090	XM_036512974.1	XM_036512974.1.p1			dpy	Muc1	Uncharacterized protein	mucin-17-like isoform X25
LOC115224090	XM_036512974.1	XM_036512974.1.p11						mucin-17-like isoform X25
LOC115224090	XM_036512975.1	XM_036512975.1.p11						mucin-17-like isoform X25
LOC115224090	XM_036512975.1	XM_036512975.1.p1			dpy	Muc1	Uncharacterized protein	mucin-17-like isoform X25
LOC115224090	XM_036512976.1	XM_036512976.1.p10						mucin-17-like isoform X25
LOC115224090	XM_036512976.1	XM_036512976.1.p1			dpy	Muc1	Uncharacterized protein	mucin-17-like isoform X25
LOC115224090	XM_036512977.1	XM_036512977.1.p11						mucin-17-like isoform X25
LOC115224090	XM_036512977.1	XM_036512977.1.p1			dpy	Muc1	Uncharacterized protein	mucin-17-like isoform X25
LOC115224090	XM_036512978.1	XM_036512978.1.p11						mucin-17-like isoform X25
LOC115224090	XM_036512978.1	XM_036512978.1.p1			dpy	Muc1	Uncharacterized protein	mucin-17-like isoform X25
LOC115224090	XM_036512979.1	XM_036512979.1.p11						mucin-17-like isoform X25
LOC115224090	XM_036512979.1	XM_036512979.1.p1			dpy	Muc1	Uncharacterized protein	mucin-17-like isoform X25
LOC115224090	XM_036512980.1	XM_036512980.1.p1			dpy	Muc1	Uncharacterized protein	mucin-17-like isoform X25
LOC115224090	XM_036512980.1	XM_036512980.1.p11						mucin-17-like isoform X25
LOC115224090	XM_036512981.1	XM_036512981.1.p11						mucin-17-like isoform X25
LOC115224090	XM_036512981.1	XM_036512981.1.p1			dpy	Muc1	Uncharacterized protein	mucin-17-like isoform X25
LOC115224090	XM_036512982.1	XM_036512982.1.p1			Muc12Ea	Krtap16-1	Uncharacterized protein	mucin-17-like isoform X25
LOC115224090	XM_036512982.1	XM_036512982.1.p10						mucin-17-like isoform X25
LOC115224090	XM_036512983.1	XM_036512983.1.p1			dpy	Muc1	Uncharacterized protein	mucin-17-like isoform X25
LOC115224090	XM_036512983.1	XM_036512983.1.p11						mucin-17-like isoform X25
LOC115224090	XM_036512984.1	XM_036512984.1.p11						mucin-17-like isoform X25
LOC115224090	XM_036512984.1	XM_036512984.1.p1			dpy	Krtap16-1	Uncharacterized protein	mucin-17-like isoform X25
LOC115224090	XM_036512985.1	XM_036512985.1.p10						mucin-17-like isoform X25
LOC115224090	XM_036512985.1	XM_036512985.1.p1			Muc12Ea	Krtap16-1	Uncharacterized protein	mucin-17-like isoform X25
LOC115224090	XM_036512986.1	XM_036512986.1.p1			dpy	Muc1	Uncharacterized protein	mucin-17-like isoform X25
LOC115224090	XM_036512986.1	XM_036512986.1.p11						mucin-17-like isoform X25
LOC115224090	XM_036512987.1	XM_036512987.1.p11						mucin-17-like isoform X25
LOC115224090	XM_036512987.1	XM_036512987.1.p1			dpy	Muc1	Uncharacterized protein	mucin-17-like isoform X25
LOC115224090	XM_036512988.1	XM_036512988.1.p11						mucin-17-like isoform X25
LOC115224090	XM_036512988.1	XM_036512988.1.p1			dpy	Muc1	Uncharacterized protein	mucin-17-like isoform X25
LOC115224090	XM_036512989.1	XM_036512989.1.p1			dpy	Muc1	Uncharacterized protein	mucin-17-like isoform X25
LOC115224090	XM_036512989.1	XM_036512989.1.p11						mucin-17-like isoform X25
LOC115224090	XM_036512990.1	XM_036512990.1.p1			dpy	Krtap16-1	Uncharacterized protein	mucin-17-like isoform X25
LOC115224090	XM_036512990.1	XM_036512990.1.p11						mucin-17-like isoform X25
LOC115224090	XM_036512991.1	XM_036512991.1.p11						mucin-17-like isoform X25
LOC115224090	XM_036512991.1	XM_036512991.1.p1			dpy	Muc1	Uncharacterized protein	mucin-17-like isoform X25
LOC115224090	XM_036512992.1	XM_036512992.1.p1			dpy	Muc1	Uncharacterized protein	mucin-17-like isoform X25
LOC115224090	XM_036512992.1	XM_036512992.1.p11						mucin-17-like isoform X25
LOC115224090	XM_036512993.1	XM_036512993.1.p1			Muc12Ea	Krtap16-1	Uncharacterized protein	mucin-17-like isoform X25
LOC115224090	XM_036512993.1	XM_036512993.1.p10						mucin-17-like isoform X25
LOC115224090	XM_036512994.1	XM_036512994.1.p1			dpy	Muc1	Uncharacterized protein	mucin-17-like isoform X25
LOC115224090	XM_036512994.1	XM_036512994.1.p11						mucin-17-like isoform X25
LOC115224090	XM_036512995.1	XM_036512995.1.p1			Muc12Ea	Muc1	Uncharacterized protein	mucin-17-like isoform X25
LOC115224090	XM_036512995.1	XM_036512995.1.p10						mucin-17-like isoform X25
LOC115224090	XM_036512996.1	XM_036512996.1.p1			dpy	Muc1	Uncharacterized protein	mucin-17-like isoform X25
LOC115224090	XM_036512996.1	XM_036512996.1.p11						mucin-17-like isoform X25
LOC115224090	XM_036512997.1	XM_036512997.1.p1			dpy	Muc1	Uncharacterized protein	mucin-17-like isoform X25
LOC115224090	XM_036512997.1	XM_036512997.1.p9						mucin-17-like isoform X25
LOC115224090	XM_036512998.1	XM_036512998.1.p1			dpy	Muc1	Uncharacterized protein	mucin-17-like isoform X25
LOC115224090	XM_036512998.1	XM_036512998.1.p11						mucin-17-like isoform X25
LOC115224090	XM_036512999.1	XM_036512999.1.p11						mucin-17-like isoform X25
LOC115224090	XM_036512999.1	XM_036512999.1.p1			dpy	Muc1	Uncharacterized protein	mucin-17-like isoform X25
LOC115223849	XM_036513000.1	XM_036513000.1.p1	CPOX	coproporphyrinogen oxidase activity	Coprox	Cpox	Coproporphyrinogen oxidase (Fragment)	oxygen-dependent coproporphyrinogen-III oxidase
LOC115223845	XM_036513001.1	XM_036513001.1.p1	TBC1D30	negative regulation of cilium assembly	CG34108	Tbc1d30	Rab-GAP TBC domain-containing protein	uncharacterized LOC115223845, transcript variant X1
LOC115223845	XM_036513002.1	XM_036513002.1.p1	TBC1D30	regulation of vesicle fusion	CG34108	Tbc1d30	Rab-GAP TBC domain-containing protein	uncharacterized LOC115223845, transcript variant X1
LOC115223845	XM_036513002.1	XM_036513002.1.p4						uncharacterized LOC115223845, transcript variant X1
LOC115223776	XM_036513003.1	XM_036513003.1.p7						ELKS/Rab6-interacting/CAST family member 1 isoform X1
LOC115223776	XM_036513003.1	XM_036513003.1.p1	ERC2	RIM-binding protein of the cytomatrix active zone	CG12933	Erc1	Uncharacterized protein	ELKS/Rab6-interacting/CAST family member 1 isoform X1
LOC115223776	XM_036513003.1	XM_036513003.1.p8						ELKS/Rab6-interacting/CAST family member 1 isoform X1
LOC115223776	XM_036513004.1	XM_036513004.1.p6						ELKS/Rab6-interacting/CAST family member 1 isoform X1
LOC115223776	XM_036513004.1	XM_036513004.1.p7						ELKS/Rab6-interacting/CAST family member 1 isoform X1
LOC115223776	XM_036513004.1	XM_036513004.1.p1	ERC2	RIM-binding protein of the cytomatrix active zone	CG12933	Erc1	Uncharacterized protein	ELKS/Rab6-interacting/CAST family member 1 isoform X1
LOC115223776	XM_036513005.1	XM_036513005.1.p6						ELKS/Rab6-interacting/CAST family member 1 isoform X1
LOC115223776	XM_036513005.1	XM_036513005.1.p1	ERC2	RIM-binding protein of the cytomatrix active zone	CG12933	Erc1	Uncharacterized protein	ELKS/Rab6-interacting/CAST family member 1 isoform X1
LOC115223776	XM_036513006.1	XM_036513006.1.p5						ELKS/Rab6-interacting/CAST family member 1 isoform X1
LOC115223776	XM_036513006.1	XM_036513006.1.p1	ERC1	PDZ domain binding	brp	Erc1	Uncharacterized protein	ELKS/Rab6-interacting/CAST family member 1 isoform X1
LOC115223776	XM_036513006.1	XM_036513006.1.p8						ELKS/Rab6-interacting/CAST family member 1 isoform X1
LOC115223776	XM_036513007.1	XM_036513007.1.p5						ELKS/Rab6-interacting/CAST family member 1 isoform X1
LOC115223776	XM_036513007.1	XM_036513007.1.p1	ERC1	PDZ domain binding	brp	Erc1	Uncharacterized protein	ELKS/Rab6-interacting/CAST family member 1 isoform X1
LOC115223843	XM_036513008.1	XM_036513008.1.p8						fibulin-1 isoform X1
LOC115223843	XM_036513008.1	XM_036513008.1.p1	fbl-1	Incorporated into fibronectin-containing matrix fibers. May play a role in cell adhesion and migration along protein fibers within the extracellular matrix (ECM). Could be important for certain developmental processes and contribute to the supramolecular organization of ECM architecture, in particular to those of basement membranes	CT7856	Fbln2	Uncharacterized protein (Fragment)	fibulin-1 isoform X1
LOC115223843	XM_036513008.1	XM_036513008.1.p12						fibulin-1 isoform X1
LOC115224048	XM_036513009.1	XM_036513009.1.p1	RAD52	double-strand break repair via single-strand annealing		Rad52	Uncharacterized protein	DNA repair and recombination protein rti1-like
LOC115224049	XM_036513010.1	XM_036513010.1.p1	0	0	CG14331-RC		Uncharacterized protein	uncharacterized LOC115224049, transcript variant X1
LOC115224049	XM_036513010.1	XM_036513010.1.p3						uncharacterized LOC115224049, transcript variant X1
LOC115223911	XM_036513011.1	XM_036513011.1.p1	SUPT5H	regulation of DNA-templated transcription, elongation	Spt5	Supt5h	Transcription elongation factor SPT5	transcription elongation factor SPT5 isoform X1
LOC115223911	XM_036513012.1	XM_036513012.1.p1	SUPT5H	regulation of DNA-templated transcription, elongation	Spt5	Supt5h	Transcription elongation factor SPT5	transcription elongation factor SPT5 isoform X1
LOC115232480	XM_036513013.1	XM_036513013.1.p3						uncharacterized LOC115232480, transcript variant X1
LOC115232480	XM_036513013.1	XM_036513013.1.p1	0	0		Snx31	Uncharacterized protein	uncharacterized LOC115232480, transcript variant X1
LOC115223911	XM_036513014.1	XM_036513014.1.p1	SUPT5H	regulation of DNA-templated transcription, elongation	Spt5	Supt5h	Transcription elongation factor SPT5	transcription elongation factor SPT5 isoform X1
LOC115223911	XM_036513015.1	XM_036513015.1.p1	SUPT5H	regulation of DNA-templated transcription, elongation	Spt5	Supt5h	Transcription elongation factor SPT5	transcription elongation factor SPT5 isoform X1
LOC115223898	XM_036513016.1	XM_036513016.1.p1	AGO1	endoribonuclease activity, cleaving siRNA-paired mRNA	AGO1	Ago2	Uncharacterized protein	protein argonaute-2 isoform X1
LOC115223898	XM_036513016.1	XM_036513016.1.p6						protein argonaute-2 isoform X1
LOC115232480	XM_036513017.1	XM_036513017.1.p5						uncharacterized LOC115232480, transcript variant X1
LOC115232480	XM_036513017.1	XM_036513017.1.p1				Snx31	Uncharacterized protein	uncharacterized LOC115232480, transcript variant X1
LOC115232480	XM_036513017.1	XM_036513017.1.p3						uncharacterized LOC115232480, transcript variant X1
LOC115224059	XM_036513018.1	XM_036513018.1.p1	DMRTC2	Doublesex-and mab-3-related transcription factor C1 and C2	dmrt93B	Dmrtc2	DM domain-containing protein	doublesex- and mab-3-related transcription factor 1-like
LOC115223906	XM_036513019.1	XM_036513019.1.p3						SCO-spondin-like isoform X1
LOC115232480	XM_036513020.1	XM_036513020.1.p2					PX domain-containing protein	uncharacterized LOC115232480, transcript variant X1
LOC115232480	XM_036513020.1	XM_036513020.1.p1					Uncharacterized protein	uncharacterized LOC115232480, transcript variant X1
LOC115223848	XM_036513021.1	XM_036513021.1.p1			Dmel\CG12299	Zxdb	Uncharacterized protein	PR domain zinc finger protein 4-like isoform X2
LOC115223848	XM_036513021.1	XM_036513021.1.p12						PR domain zinc finger protein 4-like isoform X2
LOC115223848	XM_036513022.1	XM_036513022.1.p12						PR domain zinc finger protein 4-like isoform X2
LOC115223848	XM_036513022.1	XM_036513022.1.p1			Dmel\CG12299	Zxdb	Uncharacterized protein	PR domain zinc finger protein 4-like isoform X2
LOC115223927	XM_036513023.1	XM_036513023.1.p1	0	Sulfotransferase	St2	Sult4a1	Sulfotransfer_1 domain-containing protein	sulfotransferase 4A1
LOC115223927	XM_036513023.1	XM_036513023.1.p2						sulfotransferase 4A1
LOC115223927	XM_036513024.1	XM_036513024.1.p2						sulfotransferase 4A1
LOC115223927	XM_036513024.1	XM_036513024.1.p4						sulfotransferase 4A1
LOC115223927	XM_036513024.1	XM_036513024.1.p1	0	Sulfotransferase	St2	Sult4a1	Sulfotransfer_1 domain-containing protein	sulfotransferase 4A1
LOC115223927	XM_036513024.1	XM_036513024.1.p9						sulfotransferase 4A1
LOC115223966	XM_036513025.1	XM_036513025.1.p11						monocarboxylate transporter 12-B-like isoform X1
LOC115223966	XM_036513025.1	XM_036513025.1.p13						monocarboxylate transporter 12-B-like isoform X1
LOC115223966	XM_036513025.1	XM_036513025.1.p1	SLC16A12	creatine transmembrane transporter activity	Sln	Slc16a5	MFS domain-containing protein (Fragment)	monocarboxylate transporter 12-B-like isoform X1
LOC115223966	XM_036513026.1	XM_036513026.1.p1	Mct1	Major Facilitator Superfamily	Sln	Slc16a5	MFS domain-containing protein (Fragment)	monocarboxylate transporter 12-B-like isoform X1
LOC115232480	XM_036513027.1	XM_036513027.1.p3						uncharacterized LOC115232480, transcript variant X1
LOC115232480	XM_036513027.1	XM_036513027.1.p1	0	0			Uncharacterized protein	uncharacterized LOC115232480, transcript variant X1
LOC115223858	XM_036513028.1	XM_036513028.1.p1	UPF2	nuclear-transcribed mRNA catabolic process, nonsense-mediated decay	Upf2	Upf2	Uncharacterized protein	regulator of nonsense transcripts 2 isoform X1
LOC115223858	XM_036513029.1	XM_036513029.1.p1	UPF2	nuclear-transcribed mRNA catabolic process, nonsense-mediated decay	Upf2	Upf2	Uncharacterized protein	regulator of nonsense transcripts 2 isoform X1
LOC115223858	XM_036513030.1	XM_036513030.1.p1	UPF2	nuclear-transcribed mRNA catabolic process, nonsense-mediated decay	Upf2	Upf2	Uncharacterized protein	regulator of nonsense transcripts 2 isoform X1
LOC115223858	XM_036513031.1	XM_036513031.1.p1	UPF2	nuclear-transcribed mRNA catabolic process, nonsense-mediated decay	Upf2	Upf2	Uncharacterized protein	regulator of nonsense transcripts 2 isoform X1
LOC115223934	XM_036513032.1	XM_036513032.1.p1	0	metalloexopeptidase activity. It is involved in the biological process described with proteolysis	grsm	Npepl1	CYTOSOL_AP domain-containing protein	probable aminopeptidase NPEPL1 isoform X1
LOC115223934	XM_036513032.1	XM_036513032.1.p2						probable aminopeptidase NPEPL1 isoform X1
LOC115223846	XM_036513033.1	XM_036513033.1.p1	SLC37A3	Solute carrier family 37, member 3	MFS16	Slc37a3	MFS domain-containing protein	sugar phosphate exchanger 3 isoform X1
LOC115223846	XM_036513034.1	XM_036513034.1.p1	SLC37A3	Solute carrier family 37, member 3	MFS16	Slc37a3	MFS domain-containing protein	sugar phosphate exchanger 3 isoform X1
LOC115223846	XM_036513035.1	XM_036513035.1.p1	SLC37A3	Solute carrier family 37, member 3	MFS16	Slc37a3	MFS domain-containing protein	sugar phosphate exchanger 3 isoform X1
LOC115223846	XM_036513036.1	XM_036513036.1.p1	SLC37A3	Solute carrier family 37, member 3	MFS16	Slc37a3	MFS domain-containing protein	sugar phosphate exchanger 3 isoform X1
LOC115223846	XM_036513037.1	XM_036513037.1.p1	SLC37A3	Solute carrier family 37, member 3	MFS16	Slc37a3	MFS domain-containing protein	sugar phosphate exchanger 3 isoform X1
LOC115223846	XM_036513038.1	XM_036513038.1.p1	SLC37A3	Solute carrier family 37, member 3	MFS16	Slc37a3	MFS domain-containing protein	sugar phosphate exchanger 3 isoform X1
LOC115223846	XM_036513039.1	XM_036513039.1.p1	SLC37A3	Solute carrier family 37, member 3	MFS16	Slc37a3	MFS domain-containing protein	sugar phosphate exchanger 3 isoform X1
LOC115223901	XM_036513040.1	XM_036513040.1.p1					Uncharacterized protein	uncharacterized LOC115223901, transcript variant X1
LOC118767809	XM_036513041.1	XM_036513041.1.p1						uncharacterized LOC118767809
LOC118767810	XM_036513042.1	XM_036513042.1.p1						uncharacterized LOC118767810
LOC115223992	XM_036513043.1	XM_036513043.1.p1			crol	Zfp62	Uncharacterized protein	zinc finger protein 91-like
LOC115223860	XM_036513044.1	XM_036513044.1.p1			crol	Zfp62	Uncharacterized protein	zinc finger protein 160-like isoform X1
LOC115223860	XM_036513045.1	XM_036513045.1.p1			crol	Znf271	Uncharacterized protein	zinc finger protein 160-like isoform X1
LOC115223860	XM_036513046.1	XM_036513046.1.p1			crol	Znf271	Uncharacterized protein	zinc finger protein 160-like isoform X1
LOC115223860	XM_036513047.1	XM_036513047.1.p1			crol	Znf271	Uncharacterized protein	zinc finger protein 160-like isoform X1
LOC115223860	XM_036513048.1	XM_036513048.1.p1			crol	Znf271	Uncharacterized protein	zinc finger protein 160-like isoform X1
LOC118767811	XM_036513049.1	XM_036513049.1.p1			crol	Zfp62	Uncharacterized protein	zinc finger protein 271-like
LOC115223982	XM_036513050.1	XM_036513050.1.p2						tubulin epsilon chain-like
LOC115223982	XM_036513050.1	XM_036513050.1.p1	TUBE1	GTPase activity	betaTub97EF	Tube1	Uncharacterized protein	tubulin epsilon chain-like
LOC115223982	XM_036513051.1	XM_036513051.1.p1	TUBE1	GTPase activity	betaTub97EF	Tube1	Uncharacterized protein	tubulin epsilon chain-like
LOC115223854	XM_036513052.1	XM_036513052.1.p1	KLHDC9	Kelch domain-containing protein 9	Dmel\CG12081	Klhdc9	Uncharacterized protein	kelch domain-containing protein 9 isoform X1
LOC115223854	XM_036513053.1	XM_036513053.1.p1	KLHDC9	Kelch domain-containing protein 9	Dmel\CG12081	Klhdc9	Uncharacterized protein	kelch domain-containing protein 9 isoform X1
LOC115223854	XM_036513054.1	XM_036513054.1.p1	KLHDC9	Kelch domain-containing protein 9	Dmel\CG12081	Klhdc9	Uncharacterized protein	kelch domain-containing protein 9 isoform X1
LOC115223854	XM_036513055.1	XM_036513055.1.p1	KLHDC9	Kelch domain-containing protein 9	Dmel\CG12081	Klhdc9	Uncharacterized protein	kelch domain-containing protein 9 isoform X1
LOC115223804	XM_036513056.1	XM_036513056.1.p1	CCDC87	Coiled-coil domain-containing protein 87			Uncharacterized protein	uncharacterized LOC115223804
LOC115224026	XM_036513057.1	XM_036513057.1.p1	BCL10	regulation of mature B cell apoptotic process		Bcl10	CARD domain-containing protein	uncharacterized LOC115224026, transcript variant X1
LOC115223922	XM_036513058.1	XM_036513058.1.p1	RpL15	Belongs to the eukaryotic ribosomal protein eL15 family	RpL15	Rpl15	Ribosomal protein L15	60S ribosomal protein L15
LOC115223842	XM_036513059.1	XM_036513059.1.p1	NAPRT	nicotinate nucleotide biosynthetic process	Naprt	Naprt	Nicotinate phosphoribosyltransferase	nicotinate phosphoribosyltransferase isoform X1
LOC115223842	XM_036513059.1	XM_036513059.1.p10						nicotinate phosphoribosyltransferase isoform X1
LOC115223842	XM_036513059.1	XM_036513059.1.p9						nicotinate phosphoribosyltransferase isoform X1
LOC115223842	XM_036513060.1	XM_036513060.1.p8						nicotinate phosphoribosyltransferase isoform X1
LOC115223842	XM_036513060.1	XM_036513060.1.p1	NAPRT	nicotinate nucleotide biosynthetic process	Naprt	Naprt	Nicotinate phosphoribosyltransferase	nicotinate phosphoribosyltransferase isoform X1
LOC115223842	XM_036513060.1	XM_036513060.1.p9						nicotinate phosphoribosyltransferase isoform X1
LOC115223842	XM_036513061.1	XM_036513061.1.p1	NAPRT	nicotinate nucleotide biosynthetic process	Naprt	Naprt	Nicotinate phosphoribosyltransferase	nicotinate phosphoribosyltransferase isoform X1
LOC115223842	XM_036513061.1	XM_036513061.1.p10						nicotinate phosphoribosyltransferase isoform X1
LOC115223842	XM_036513061.1	XM_036513061.1.p6						nicotinate phosphoribosyltransferase isoform X1
LOC115223842	XM_036513062.1	XM_036513062.1.p1	NAPRT	nicotinate nucleotide biosynthetic process	Naprt	Naprt	Nicotinate phosphoribosyltransferase	nicotinate phosphoribosyltransferase isoform X1
LOC115223842	XM_036513062.1	XM_036513062.1.p10						nicotinate phosphoribosyltransferase isoform X1
LOC115223842	XM_036513062.1	XM_036513062.1.p9						nicotinate phosphoribosyltransferase isoform X1
LOC115224003	XM_036513063.1	XM_036513063.1.p4						serine/threonine-protein kinase rio2
LOC115224003	XM_036513063.1	XM_036513063.1.p1	RIOK2	protein serine/threonine kinase activity	RIOK2	Riok2	Non-specific serine	serine/threonine-protein kinase rio2
LOC115223928	XM_036513064.1	XM_036513064.1.p1	MTX1	protein targeting to mitochondrion	CG9393	Mtx1	Uncharacterized protein	metaxin-1
LOC115223928	XM_036513064.1	XM_036513064.1.p3						metaxin-1
LOC115223928	XM_036513065.1	XM_036513065.1.p1	MTX1	protein targeting to mitochondrion	CG9393	Mtx1	Uncharacterized protein	metaxin-1
LOC115224031	XM_036513066.1	XM_036513066.1.p1	PURA	purine-rich negative regulatory element binding		Kalrn	CRAL-TRIO domain-containing protein	uncharacterized LOC115224031, transcript variant X1
LOC115224031	XM_036513067.1	XM_036513067.1.p12						uncharacterized LOC115224031, transcript variant X1
LOC115224031	XM_036513067.1	XM_036513067.1.p1	PURA	purine-rich negative regulatory element binding		Kalrn	CRAL-TRIO domain-containing protein	uncharacterized LOC115224031, transcript variant X1
LOC115224031	XM_036513068.1	XM_036513068.1.p1	PURA	purine-rich negative regulatory element binding		Kalrn	CRAL-TRIO domain-containing protein	uncharacterized LOC115224031, transcript variant X1
LOC115224031	XM_036513069.1	XM_036513069.1.p1	PURA	purine-rich negative regulatory element binding		Kalrn	CRAL-TRIO domain-containing protein	uncharacterized LOC115224031, transcript variant X1
LOC115224031	XM_036513070.1	XM_036513070.1.p1	PURA	purine-rich negative regulatory element binding		Kalrn	CRAL-TRIO domain-containing protein	uncharacterized LOC115224031, transcript variant X1
LOC115224031	XM_036513071.1	XM_036513071.1.p13						uncharacterized LOC115224031, transcript variant X1
LOC115224031	XM_036513071.1	XM_036513071.1.p1	PURA	purine-rich negative regulatory element binding		Kalrn	CRAL-TRIO domain-containing protein	uncharacterized LOC115224031, transcript variant X1
LOC115223421	XM_036513072.1	XM_036513072.1.p1						uncharacterized LOC115223421, transcript variant X1
LOC115224035	XM_036513073.1	XM_036513073.1.p1	FUT8	Src homology 3 domains	FucT6	Fut8	GT23 domain-containing protein	alpha-(1,6)-fucosyltransferase
LOC115224038	XM_036513074.1	XM_036513074.1.p1	0	Eukaryotic homologues of bacterial periplasmic substrate binding proteins.	CG11155	Gria3	Uncharacterized protein (Fragment)	glutamate receptor ionotropic, delta-1-like
LOC115224043	XM_036513075.1	XM_036513075.1.p1	ASUN	Cell cycle and development regulator	Asun	IntS13	Uncharacterized protein	integrator complex subunit 13
LOC118767816	XM_036513076.1	XM_036513076.1.p1					Uncharacterized protein	TBC1 domain family member 5 homolog A-like
LOC118767817	XM_036513077.1	XM_036513077.1.p1					Uncharacterized protein (Fragment)	uncharacterized LOC118767817
LOC118767818	XM_036513078.1	XM_036513078.1.p1	0	retrotransposable element Tf2 155 kDa protein type 1-like			Uncharacterized protein	uncharacterized LOC118767818
LOC115223880	XM_036513079.1	XM_036513079.1.p1	0	telomerase activity		Tep1	TPR_REGION domain-containing protein (Fragment)	nephrocystin-3
LOC115224069	XM_036513080.1	XM_036513080.1.p4						zinc finger protein 429-like
LOC115224069	XM_036513080.1	XM_036513080.1.p6						zinc finger protein 429-like
LOC115224069	XM_036513080.1	XM_036513080.1.p1			crol	Zfp184	Uncharacterized protein	zinc finger protein 429-like
LOC115223421	XM_036513081.1	XM_036513081.1.p1						uncharacterized LOC115223421, transcript variant X1
LOC118767819	XM_036513082.1	XM_036513082.1.p1			Clamp	Zfp2	Uncharacterized protein	zinc finger protein 525-like
LOC118767820	XM_036513083.1	XM_036513083.1.p1	THEGL	Testicular haploid expressed repeat		Thegl	Uncharacterized protein	testicular haploid expressed gene protein-like
LOC118767820	XM_036513083.1	XM_036513083.1.p2						testicular haploid expressed gene protein-like
LOC118767821	XM_036513084.1	XM_036513084.1.p1	TONSL	Tonsoku-like, DNA repair protein	CG7457	Tonsl	Uncharacterized protein	tonsoku-like protein
LOC115223421	XM_036513085.1	XM_036513085.1.p1						uncharacterized LOC115223421, transcript variant X1
LOC118767822	XM_036513086.1	XM_036513086.1.p1	0	sodium-independent organic anion transmembrane transporter activity		Slco1a1	Solute carrier organic anion transporter family member	solute carrier organic anion transporter family member 1A3-like
LOC115224086	XM_036513087.1	XM_036513087.1.p1	0	cytoplasmic sequestering of CFTR protein	Syn1	Gopc	Uncharacterized protein (Fragment)	Golgi-associated PDZ and coiled-coil motif-containing protein-like
LOC115224093	XM_036513088.1	XM_036513088.1.p1	STXBP5	syntaxin binding	Tomosyn	Stxbp5l	V-SNARE coiled-coil homology domain-containing protein	syntaxin-binding protein 5
LOC118767823	XM_036513089.1	XM_036513089.1.p1					Uncharacterized protein	RB1-inducible coiled-coil protein 1-like
LOC118767824	XM_036513090.1	XM_036513090.1.p1					Uncharacterized protein (Fragment)	uncharacterized LOC118767824
LOC115224110	XM_036513091.1	XM_036513091.1.p2						1-acyl-sn-glycerol-3-phosphate acyltransferase epsilon
LOC115224110	XM_036513091.1	XM_036513091.1.p6						1-acyl-sn-glycerol-3-phosphate acyltransferase epsilon
LOC115224110	XM_036513091.1	XM_036513091.1.p8						1-acyl-sn-glycerol-3-phosphate acyltransferase epsilon
LOC115224110	XM_036513091.1	XM_036513091.1.p1	AGPAT5	1-acylglycerol-3-phosphate O-acyltransferase 5	Agpat4	Agpat5	PlsC domain-containing protein	1-acyl-sn-glycerol-3-phosphate acyltransferase epsilon
LOC115224110	XM_036513091.1	XM_036513091.1.p7						1-acyl-sn-glycerol-3-phosphate acyltransferase epsilon
LOC118767825	XM_036513092.1	XM_036513092.1.p1			Clamp	Znf22	Uncharacterized protein	putative zinc finger protein 876
LOC115232566	XM_036513093.1	XM_036513093.1.p1	SLC39A11	zinc ion transmembrane transporter activity	Zip48C	Slc39a11	Uncharacterized protein (Fragment)	zinc transporter ZIP11 isoform X1
LOC115232566	XM_036513093.1	XM_036513093.1.p3						zinc transporter ZIP11 isoform X1
LOC115223785	XM_036513094.1	XM_036513094.1.p1	0	Four repeated domains in the Fasciclin I family of proteins, present in many other contexts.		Postn	FAS1 domain-containing protein	periostin-like
LOC118767826	XM_036513095.1	XM_036513095.1.p1			dpy		Uncharacterized protein (Fragment)	serine-rich adhesin for platelets-like
LOC118767826	XM_036513095.1	XM_036513095.1.p5						serine-rich adhesin for platelets-like
LOC118767827	XM_036513096.1	XM_036513096.1.p1						mucin-19-like
LOC118767828	XM_036513097.1	XM_036513097.1.p1	CFAP45	Coiled-coil domain-containing protein 19, mitochondrial			Uncharacterized protein	cilia- and flagella-associated protein 45-like
LOC118767829	XM_036513098.1	XM_036513098.1.p1	0	Major Facilitator Superfamily	Picot	Slc17a5	MFS domain-containing protein	uncharacterized transporter slc-17.2-like
LOC115223798	XM_036513099.1	XM_036513099.1.p2						sialin-like
LOC115232566	XM_036513100.1	XM_036513100.1.p3						zinc transporter ZIP11 isoform X1
LOC115232566	XM_036513100.1	XM_036513100.1.p1	SLC39A11	zinc ion transmembrane transporter activity	Zip48C	Slc39a11	Uncharacterized protein (Fragment)	zinc transporter ZIP11 isoform X1
LOC118767830	XM_036513101.1	XM_036513101.1.p1					zf-RING_12 domain-containing protein	uncharacterized LOC118767830
LOC118767831	XM_036513102.1	XM_036513102.1.p1					Uncharacterized protein (Fragment)	cylicin-2-like
LOC115223830	XM_036513103.1	XM_036513103.1.p1	Cht7	chitin catabolic process	Cht10	Chia	Uncharacterized protein	probable chitinase 10
LOC115223808	XM_036513104.1	XM_036513104.1.p1	EIF4G2	translation initiation factor activity	dNAT1	Eif4g2	MI domain-containing protein	eukaryotic translation initiation factor 4 gamma 2
LOC115223883	XM_036513105.1	XM_036513105.1.p1					Uncharacterized protein	uncharacterized LOC115223883, transcript variant X1
LOC115223883	XM_036513106.1	XM_036513106.1.p1					Uncharacterized protein	uncharacterized LOC115223883, transcript variant X1
LOC115223883	XM_036513106.1	XM_036513106.1.p10						uncharacterized LOC115223883, transcript variant X1
LOC115223883	XM_036513106.1	XM_036513106.1.p3						uncharacterized LOC115223883, transcript variant X1
LOC115223883	XM_036513106.1	XM_036513106.1.p5						uncharacterized LOC115223883, transcript variant X1
LOC115223883	XM_036513106.1	XM_036513106.1.p4						uncharacterized LOC115223883, transcript variant X1
LOC115223883	XM_036513106.1	XM_036513106.1.p7						uncharacterized LOC115223883, transcript variant X1
LOC115224091	XM_036513107.1	XM_036513107.1.p7						uncharacterized LOC115224091
LOC115224091	XM_036513107.1	XM_036513107.1.p1	0	Peptidase family C101		Otulin	Uncharacterized protein	uncharacterized LOC115224091
LOC115232566	XM_036513108.1	XM_036513108.1.p6						zinc transporter ZIP11 isoform X1
LOC115232566	XM_036513108.1	XM_036513108.1.p1	SLC39A11	zinc ion transmembrane transporter activity	Zip48C	Slc39a11	Uncharacterized protein (Fragment)	zinc transporter ZIP11 isoform X1
LOC115232566	XM_036513108.1	XM_036513108.1.p4						zinc transporter ZIP11 isoform X1
LOC115224092	XM_036513109.1	XM_036513109.1.p1	0	Peptidase family C101		Otulin	Uncharacterized protein	ubiquitin thioesterase otulin-like isoform X1
LOC115224092	XM_036513109.1	XM_036513109.1.p2						ubiquitin thioesterase otulin-like isoform X1
LOC115224092	XM_036513110.1	XM_036513110.1.p3						ubiquitin thioesterase otulin-like isoform X1
LOC115224092	XM_036513110.1	XM_036513110.1.p1	0	Peptidase family C101		Otulin	Uncharacterized protein	ubiquitin thioesterase otulin-like isoform X1
LOC115223954	XM_036513111.1	XM_036513111.1.p1	MORC4	MORC family CW-type zinc finger		Morc3	CW-type domain-containing protein (Fragment)	MORC family CW-type zinc finger protein 3 isoform X1
LOC115223954	XM_036513111.1	XM_036513111.1.p9						MORC family CW-type zinc finger protein 3 isoform X1
LOC115219067	XM_036513112.1	XM_036513112.1.p1	PM20D1	cellular amide catabolic process	Dmel\CG6733	Pm20d1	M20_dimer domain-containing protein	N-fatty-acyl-amino acid synthase/hydrolase PM20D1.1-like isoform X4
LOC118767833	XM_036513113.1	XM_036513113.1.p1	0	detection of mechanical stimulus	Pkd2	Pkd1l2	PLAT domain-containing protein (Fragment)	uncharacterized LOC118767833
LOC115224286	XM_036513114.1	XM_036513114.1.p6						MAP kinase-activated protein kinase 5-like
LOC115224286	XM_036513114.1	XM_036513114.1.p1	MAPKAPK5	kinase-activated protein kinase 5	MAPk-Ak2	Mapkapk5	Protein kinase domain-containing protein (Fragment)	MAP kinase-activated protein kinase 5-like
LOC115224286	XM_036513114.1	XM_036513114.1.p7						MAP kinase-activated protein kinase 5-like
LOC118767837	XM_036513115.1	XM_036513115.1.p1	0	TIGRFAM YD repeat protein			Uncharacterized protein (Fragment)	uncharacterized LOC118767837, transcript variant X1
LOC118767837	XM_036513116.1	XM_036513116.1.p1	0	TIGRFAM YD repeat protein			Uncharacterized protein (Fragment)	uncharacterized LOC118767837, transcript variant X1
LOC115224513	XM_036513117.1	XM_036513117.1.p1			drpr	Megf6	Uncharacterized protein	fibrillin-2-like isoform X1
LOC115224513	XM_036513118.1	XM_036513118.1.p1			drpr	Megf6	Uncharacterized protein	fibrillin-2-like isoform X1
LOC115224513	XM_036513119.1	XM_036513119.1.p1			drpr	Megf6	Uncharacterized protein	fibrillin-2-like isoform X1
LOC115224513	XM_036513120.1	XM_036513120.1.p1			drpr	Megf6	Uncharacterized protein	fibrillin-2-like isoform X1
LOC115224513	XM_036513121.1	XM_036513121.1.p1			drpr	Megf6	Uncharacterized protein	fibrillin-2-like isoform X1
LOC115224513	XM_036513122.1	XM_036513122.1.p1			drpr	Megf6	Uncharacterized protein	fibrillin-2-like isoform X1
LOC115224513	XM_036513123.1	XM_036513123.1.p1			drpr	Megf6	Uncharacterized protein	fibrillin-2-like isoform X1
LOC115224513	XM_036513124.1	XM_036513124.1.p1			drpr	Megf6	Uncharacterized protein	fibrillin-2-like isoform X1
LOC115224513	XM_036513125.1	XM_036513125.1.p1			drpr	Megf6	Uncharacterized protein	fibrillin-2-like isoform X1
LOC115224513	XM_036513126.1	XM_036513126.1.p1			drpr	Megf6	Uncharacterized protein	fibrillin-2-like isoform X1
LOC115224513	XM_036513127.1	XM_036513127.1.p1			drpr	Megf6	Uncharacterized protein	fibrillin-2-like isoform X1
LOC115224513	XM_036513128.1	XM_036513128.1.p1			drpr	Megf6	Uncharacterized protein	fibrillin-2-like isoform X1
LOC115224513	XM_036513129.1	XM_036513129.1.p1			drpr	Megf6	Uncharacterized protein	fibrillin-2-like isoform X1
LOC115224513	XM_036513130.1	XM_036513130.1.p1			drpr	Megf6	Uncharacterized protein	fibrillin-2-like isoform X1
LOC115224513	XM_036513131.1	XM_036513131.1.p1			drpr	Megf6	Uncharacterized protein	fibrillin-2-like isoform X1
LOC115224204	XM_036513132.1	XM_036513132.1.p1	Sur	ATPase activity, coupled to transmembrane movement of substances	CG7627	Abcc3	Uncharacterized protein	ATP-binding cassette sub-family C member 9-like isoform X1
LOC115224204	XM_036513132.1	XM_036513132.1.p9						ATP-binding cassette sub-family C member 9-like isoform X1
LOC115224204	XM_036513132.1	XM_036513132.1.p16						ATP-binding cassette sub-family C member 9-like isoform X1
LOC115224204	XM_036513132.1	XM_036513132.1.p4						ATP-binding cassette sub-family C member 9-like isoform X1
LOC115224204	XM_036513133.1	XM_036513133.1.p4						ATP-binding cassette sub-family C member 9-like isoform X1
LOC115224204	XM_036513133.1	XM_036513133.1.p9						ATP-binding cassette sub-family C member 9-like isoform X1
LOC115224204	XM_036513133.1	XM_036513133.1.p16						ATP-binding cassette sub-family C member 9-like isoform X1
LOC115224204	XM_036513133.1	XM_036513133.1.p1	Sur	ATPase activity, coupled to transmembrane movement of substances	CG7627	Abcc9	Uncharacterized protein	ATP-binding cassette sub-family C member 9-like isoform X1
LOC115224204	XM_036513134.1	XM_036513134.1.p9						ATP-binding cassette sub-family C member 9-like isoform X1
LOC115224204	XM_036513134.1	XM_036513134.1.p4						ATP-binding cassette sub-family C member 9-like isoform X1
LOC115224204	XM_036513134.1	XM_036513134.1.p1	Sur	ATPase activity, coupled to transmembrane movement of substances	CG7627	Abcc9	Uncharacterized protein	ATP-binding cassette sub-family C member 9-like isoform X1
LOC115224204	XM_036513134.1	XM_036513134.1.p16						ATP-binding cassette sub-family C member 9-like isoform X1
LOC115224204	XM_036513135.1	XM_036513135.1.p1	Sur	ATPase activity, coupled to transmembrane movement of substances	CG7627	Abcc9	Uncharacterized protein	ATP-binding cassette sub-family C member 9-like isoform X1
LOC115224204	XM_036513135.1	XM_036513135.1.p10						ATP-binding cassette sub-family C member 9-like isoform X1
LOC115224204	XM_036513135.1	XM_036513135.1.p17						ATP-binding cassette sub-family C member 9-like isoform X1
LOC115224204	XM_036513135.1	XM_036513135.1.p4						ATP-binding cassette sub-family C member 9-like isoform X1
LOC115224204	XM_036513136.1	XM_036513136.1.p1	Sur	ATPase activity, coupled to transmembrane movement of substances	CG7627	Abcc9	Uncharacterized protein	ATP-binding cassette sub-family C member 9-like isoform X1
LOC115224204	XM_036513136.1	XM_036513136.1.p4						ATP-binding cassette sub-family C member 9-like isoform X1
LOC115224204	XM_036513136.1	XM_036513136.1.p9						ATP-binding cassette sub-family C member 9-like isoform X1
LOC115224204	XM_036513136.1	XM_036513136.1.p16						ATP-binding cassette sub-family C member 9-like isoform X1
LOC115224204	XM_036513137.1	XM_036513137.1.p4						ATP-binding cassette sub-family C member 9-like isoform X1
LOC115224204	XM_036513137.1	XM_036513137.1.p1	Sur	ATPase activity, coupled to transmembrane movement of substances	CG7627	Abcc3	Uncharacterized protein	ATP-binding cassette sub-family C member 9-like isoform X1
LOC115224204	XM_036513137.1	XM_036513137.1.p10						ATP-binding cassette sub-family C member 9-like isoform X1
LOC115224204	XM_036513137.1	XM_036513137.1.p17						ATP-binding cassette sub-family C member 9-like isoform X1
LOC115224204	XM_036513138.1	XM_036513138.1.p4						ATP-binding cassette sub-family C member 9-like isoform X1
LOC115224204	XM_036513138.1	XM_036513138.1.p10						ATP-binding cassette sub-family C member 9-like isoform X1
LOC115224204	XM_036513138.1	XM_036513138.1.p1	Sur	ATPase activity, coupled to transmembrane movement of substances	CG7627	Abcc9	Uncharacterized protein	ATP-binding cassette sub-family C member 9-like isoform X1
LOC115224204	XM_036513138.1	XM_036513138.1.p17						ATP-binding cassette sub-family C member 9-like isoform X1
LOC115224204	XM_036513139.1	XM_036513139.1.p16						ATP-binding cassette sub-family C member 9-like isoform X1
LOC115224204	XM_036513139.1	XM_036513139.1.p1	Sur	ATPase activity, coupled to transmembrane movement of substances	CG7627	Abcc9	Uncharacterized protein	ATP-binding cassette sub-family C member 9-like isoform X1
LOC115224204	XM_036513139.1	XM_036513139.1.p9						ATP-binding cassette sub-family C member 9-like isoform X1
LOC115224204	XM_036513139.1	XM_036513139.1.p4						ATP-binding cassette sub-family C member 9-like isoform X1
LOC115224204	XM_036513140.1	XM_036513140.1.p17						ATP-binding cassette sub-family C member 9-like isoform X1
LOC115224204	XM_036513140.1	XM_036513140.1.p4						ATP-binding cassette sub-family C member 9-like isoform X1
LOC115224204	XM_036513140.1	XM_036513140.1.p10						ATP-binding cassette sub-family C member 9-like isoform X1
LOC115224204	XM_036513140.1	XM_036513140.1.p1	Sur	ATPase activity, coupled to transmembrane movement of substances	CG7627	Abcc9	Uncharacterized protein	ATP-binding cassette sub-family C member 9-like isoform X1
LOC115224204	XM_036513141.1	XM_036513141.1.p4						ATP-binding cassette sub-family C member 9-like isoform X1
LOC115224204	XM_036513141.1	XM_036513141.1.p15						ATP-binding cassette sub-family C member 9-like isoform X1
LOC115224204	XM_036513141.1	XM_036513141.1.p9						ATP-binding cassette sub-family C member 9-like isoform X1
LOC115224204	XM_036513141.1	XM_036513141.1.p1	Sur	ATPase activity, coupled to transmembrane movement of substances	Dmel\CG4562	Abcc3	Uncharacterized protein	ATP-binding cassette sub-family C member 9-like isoform X1
LOC118767840	XM_036513142.1	XM_036513142.1.p1	SPATA22	Spermatogenesis-associated protein 22		Spata22	Uncharacterized protein	spermatogenesis-associated protein 22-like
LOC115219067	XM_036513143.1	XM_036513143.1.p1	PM20D1	cellular amide catabolic process	Dmel\CG6738	Pm20d1	M20_dimer domain-containing protein	N-fatty-acyl-amino acid synthase/hydrolase PM20D1.1-like isoform X4
LOC115224395	XM_036513144.1	XM_036513144.1.p1	SUPT4H1	positive regulation of DNA-templated transcription, elongation	spt4	Supt4h1a	Transcription elongation factor SPT4	transcription elongation factor SPT4
LOC115224395	XM_036513144.1	XM_036513144.1.p5						transcription elongation factor SPT4
LOC115224395	XM_036513144.1	XM_036513144.1.p6						transcription elongation factor SPT4
LOC115224356	XM_036513145.1	XM_036513145.1.p1	WDR34	dynein heavy chain binding	Sdic3	Dync2i2	WD_REPEATS_REGION domain-containing protein	WD repeat-containing protein 34 isoform X1
LOC115227964	XM_036513146.1	XM_036513146.1.p1	irk-2	inward rectifier potassium channel activity	Irk2	Kcnj12	Uncharacterized protein	inward rectifier potassium channel 2-like isoform X1
LOC115227964	XM_036513146.1	XM_036513146.1.p4						inward rectifier potassium channel 2-like isoform X1
LOC118767843	XM_036513147.1	XM_036513147.1.p1	POT1	positive regulation of DNA strand elongation		Pot1	Protection of telomeres protein 1 (Fragment)	protection of telomeres protein 1-like
LOC115224348	XM_036513148.1	XM_036513148.1.p1	MAPK7	negative regulation of ERK5 cascade	rl	Mapk7	Mitogen-activated protein kinase	mitogen-activated protein kinase 7-like
LOC115227964	XM_036513149.1	XM_036513149.1.p1	irk-2	inward rectifier potassium channel activity	Irk2	Kcnj12	Uncharacterized protein	inward rectifier potassium channel 2-like isoform X1
LOC115227964	XM_036513149.1	XM_036513149.1.p4						inward rectifier potassium channel 2-like isoform X1
LOC115224559	XM_036513150.1	XM_036513150.1.p1	0	ABC transporter, phosphonate, periplasmic substrate-binding protein			Uncharacterized protein	uncharacterized LOC115224559, transcript variant X1
LOC115224559	XM_036513150.1	XM_036513150.1.p4						uncharacterized LOC115224559, transcript variant X1
LOC115224559	XM_036513151.1	XM_036513151.1.p1	0	ABC transporter, phosphonate, periplasmic substrate-binding protein			Uncharacterized protein	uncharacterized LOC115224559, transcript variant X1
LOC115224559	XM_036513152.1	XM_036513152.1.p1	0	ABC transporter, phosphonate, periplasmic substrate-binding protein			Uncharacterized protein	uncharacterized LOC115224559, transcript variant X1
LOC115224559	XM_036513153.1	XM_036513153.1.p1	0	ABC transporter, phosphonate, periplasmic substrate-binding protein			Uncharacterized protein	uncharacterized LOC115224559, transcript variant X1
LOC115224559	XM_036513154.1	XM_036513154.1.p1	0	ABC transporter, phosphonate, periplasmic substrate-binding protein			Uncharacterized protein	uncharacterized LOC115224559, transcript variant X1
LOC115224327	XM_036513155.1	XM_036513155.1.p1	UNK	polysome binding	unk	Unk	Uncharacterized protein (Fragment)	RING finger protein unkempt isoform X1
LOC115224327	XM_036513155.1	XM_036513155.1.p2						RING finger protein unkempt isoform X1
LOC115224440	XM_036513156.1	XM_036513156.1.p1	0	regulation of otic vesicle morphogenesis	ko	Stox1	Stork_head domain-containing protein	uncharacterized LOC115224440, transcript variant X1
LOC115224470	XM_036513157.1	XM_036513157.1.p1	KIAA0930	Uncharacterized conserved protein (DUF2045)	Dmel\CG9646		Uncharacterized protein	uncharacterized protein KIAA0930 homolog isoform X1
LOC115224470	XM_036513158.1	XM_036513158.1.p1	KIAA0930	Uncharacterized conserved protein (DUF2045)	Dmel\CG9646		Uncharacterized protein	uncharacterized protein KIAA0930 homolog isoform X1
LOC115224470	XM_036513159.1	XM_036513159.1.p1	KIAA0930	Uncharacterized conserved protein (DUF2045)	Dmel\CG9646		Uncharacterized protein	uncharacterized protein KIAA0930 homolog isoform X1
LOC115224470	XM_036513160.1	XM_036513160.1.p1	KIAA0930	Uncharacterized conserved protein (DUF2045)	Dmel\CG9646		Uncharacterized protein	uncharacterized protein KIAA0930 homolog isoform X1
LOC115224470	XM_036513161.1	XM_036513161.1.p1	KIAA0930	Uncharacterized conserved protein (DUF2045)	Dmel\CG9646		Uncharacterized protein	uncharacterized protein KIAA0930 homolog isoform X1
LOC115224460	XM_036513162.1	XM_036513162.1.p1	TAF15	Zinc finger domain	caz	Fus	Uncharacterized protein	otolin-1 isoform X3
LOC115224460	XM_036513163.1	XM_036513163.1.p1	TAF15	Zinc finger domain	caz	Fus	Uncharacterized protein	otolin-1 isoform X3
LOC115224460	XM_036513164.1	XM_036513164.1.p1	TAF15	Zinc finger domain	caz	Fus	Uncharacterized protein	otolin-1 isoform X3
LOC115224277	XM_036513165.1	XM_036513165.1.p3					Trichoplein keratin filament-binding protein (Fragment)	trichoplein keratin filament-binding protein-like isoform X1
LOC115224277	XM_036513165.1	XM_036513165.1.p1	TCHP	negative regulation of cilium assembly		Tchp	Trichoplein keratin filament-binding protein (Fragment)	trichoplein keratin filament-binding protein-like isoform X1
LOC115224277	XM_036513166.1	XM_036513166.1.p3					Trichoplein keratin filament-binding protein (Fragment)	trichoplein keratin filament-binding protein-like isoform X1
LOC115224277	XM_036513166.1	XM_036513166.1.p1	TCHP	negative regulation of cilium assembly		Tchp	Trichoplein keratin filament-binding protein (Fragment)	trichoplein keratin filament-binding protein-like isoform X1
LOC115224277	XM_036513167.1	XM_036513167.1.p1	TCHP	negative regulation of cilium assembly		Tchp	Trichoplein keratin filament-binding protein (Fragment)	trichoplein keratin filament-binding protein-like isoform X1
LOC115224279	XM_036513168.1	XM_036513168.1.p1	XRCC4	X-ray repair complementing defective repair in Chinese hamster cells 4		Xrcc4	Uncharacterized protein	DNA repair protein XRCC4
LOC115224281	XM_036513169.1	XM_036513169.1.p4						endochitinase A-like isoform X1
LOC115224281	XM_036513169.1	XM_036513169.1.p7						endochitinase A-like isoform X1
LOC115224281	XM_036513169.1	XM_036513169.1.p1	0	Eukaryotic protein of unknown function (DUF872)	Dmel\CG12025	Tmem134	Uncharacterized protein	endochitinase A-like isoform X1
LOC115224281	XM_036513169.1	XM_036513169.1.p6						endochitinase A-like isoform X1
LOC115224281	XM_036513170.1	XM_036513170.1.p6						endochitinase A-like isoform X1
LOC115224281	XM_036513170.1	XM_036513170.1.p7						endochitinase A-like isoform X1
LOC115224281	XM_036513170.1	XM_036513170.1.p3						endochitinase A-like isoform X1
LOC115224281	XM_036513170.1	XM_036513170.1.p1	TMEM134	Eukaryotic protein of unknown function (DUF872)	Dmel\CG12025	Tmem134	Uncharacterized protein	endochitinase A-like isoform X1
LOC115224281	XM_036513171.1	XM_036513171.1.p2						endochitinase A-like isoform X1
LOC115224281	XM_036513171.1	XM_036513171.1.p1	TMEM134	Eukaryotic protein of unknown function (DUF872)	Dmel\CG12025	Tmem134	Uncharacterized protein	endochitinase A-like isoform X1
LOC115224281	XM_036513171.1	XM_036513171.1.p5						endochitinase A-like isoform X1
LOC115224281	XM_036513171.1	XM_036513171.1.p6						endochitinase A-like isoform X1
LOC115224284	XM_036513172.1	XM_036513172.1.p1	0	It is involved in the biological process described with glycolipid transport	Dmel\CG6299	Gltp	GLTP domain-containing protein	glycolipid transfer protein isoform X1
LOC115224284	XM_036513173.1	XM_036513173.1.p1	0	It is involved in the biological process described with glycolipid transport	Dmel\CG6299	Gltp	GLTP domain-containing protein	glycolipid transfer protein isoform X1
LOC115219067	XM_036513174.1	XM_036513174.1.p1	PM20D1	cellular amide catabolic process	CG17109	Pm20d1	M20_dimer domain-containing protein	N-fatty-acyl-amino acid synthase/hydrolase PM20D1.1-like isoform X4
LOC115224319	XM_036513175.1	XM_036513175.1.p1	PSMC2	proteasome-activating ATPase activity	Rpt1	Psmc2	26S proteasome regulatory subunit 7	26S proteasome regulatory subunit 7 isoform X1
LOC115224339	XM_036513176.1	XM_036513176.1.p1	AGTRAP	angiotensin II receptor-associated protein	Dmel\CG32638	Agtrap	Uncharacterized protein	type-1 angiotensin II receptor-associated protein-like isoform X1
LOC115224205	XM_036513177.1	XM_036513177.1.p37						uncharacterized LOC115224205, transcript variant X1
LOC115224205	XM_036513177.1	XM_036513177.1.p4						uncharacterized LOC115224205, transcript variant X1
LOC115224205	XM_036513177.1	XM_036513177.1.p35						uncharacterized LOC115224205, transcript variant X1
LOC115224205	XM_036513177.1	XM_036513177.1.p33						uncharacterized LOC115224205, transcript variant X1
LOC115224205	XM_036513177.1	XM_036513177.1.p1			CG13017	Gpr152	Uncharacterized protein	uncharacterized LOC115224205, transcript variant X1
LOC115224205	XM_036513178.1	XM_036513178.1.p35						uncharacterized LOC115224205, transcript variant X1
LOC115224205	XM_036513178.1	XM_036513178.1.p33						uncharacterized LOC115224205, transcript variant X1
LOC115224205	XM_036513178.1	XM_036513178.1.p4						uncharacterized LOC115224205, transcript variant X1
LOC115224205	XM_036513178.1	XM_036513178.1.p37						uncharacterized LOC115224205, transcript variant X1
LOC115224205	XM_036513178.1	XM_036513178.1.p1			CG13017	Gpr152	Uncharacterized protein	uncharacterized LOC115224205, transcript variant X1
LOC115224205	XM_036513179.1	XM_036513179.1.p1			CG13017	Gpr152	Uncharacterized protein	uncharacterized LOC115224205, transcript variant X1
LOC115224205	XM_036513179.1	XM_036513179.1.p33						uncharacterized LOC115224205, transcript variant X1
LOC115224205	XM_036513179.1	XM_036513179.1.p4						uncharacterized LOC115224205, transcript variant X1
LOC115224205	XM_036513179.1	XM_036513179.1.p37						uncharacterized LOC115224205, transcript variant X1
LOC115224205	XM_036513179.1	XM_036513179.1.p35						uncharacterized LOC115224205, transcript variant X1
LOC115224205	XM_036513180.1	XM_036513180.1.p33						uncharacterized LOC115224205, transcript variant X1
LOC115224205	XM_036513180.1	XM_036513180.1.p4						uncharacterized LOC115224205, transcript variant X1
LOC115224205	XM_036513180.1	XM_036513180.1.p35						uncharacterized LOC115224205, transcript variant X1
LOC115224205	XM_036513180.1	XM_036513180.1.p37						uncharacterized LOC115224205, transcript variant X1
LOC115224205	XM_036513180.1	XM_036513180.1.p1			CG13017	Gpr152	Uncharacterized protein	uncharacterized LOC115224205, transcript variant X1
LOC115224205	XM_036513181.1	XM_036513181.1.p35						uncharacterized LOC115224205, transcript variant X1
LOC115224205	XM_036513181.1	XM_036513181.1.p37						uncharacterized LOC115224205, transcript variant X1
LOC115224205	XM_036513181.1	XM_036513181.1.p1			CG13017	Gpr152	Uncharacterized protein	uncharacterized LOC115224205, transcript variant X1
LOC115224205	XM_036513181.1	XM_036513181.1.p4						uncharacterized LOC115224205, transcript variant X1
LOC115224205	XM_036513181.1	XM_036513181.1.p33						uncharacterized LOC115224205, transcript variant X1
LOC115224205	XM_036513182.1	XM_036513182.1.p1			CG13017	Gpr152	Uncharacterized protein	uncharacterized LOC115224205, transcript variant X1
LOC115224205	XM_036513182.1	XM_036513182.1.p4						uncharacterized LOC115224205, transcript variant X1
LOC115224205	XM_036513182.1	XM_036513182.1.p35						uncharacterized LOC115224205, transcript variant X1
LOC115224205	XM_036513182.1	XM_036513182.1.p33						uncharacterized LOC115224205, transcript variant X1
LOC115224205	XM_036513182.1	XM_036513182.1.p37						uncharacterized LOC115224205, transcript variant X1
LOC115224205	XM_036513183.1	XM_036513183.1.p35						uncharacterized LOC115224205, transcript variant X1
LOC115224205	XM_036513183.1	XM_036513183.1.p33						uncharacterized LOC115224205, transcript variant X1
LOC115224205	XM_036513183.1	XM_036513183.1.p1				Gpr152	Uncharacterized protein	uncharacterized LOC115224205, transcript variant X1
LOC115224205	XM_036513183.1	XM_036513183.1.p4						uncharacterized LOC115224205, transcript variant X1
LOC115224205	XM_036513183.1	XM_036513183.1.p37						uncharacterized LOC115224205, transcript variant X1
LOC115224206	XM_036513184.1	XM_036513184.1.p1	0	Zinc ion binding	Pax	Pxn	Uncharacterized protein (Fragment)	paxillin isoform X4
LOC115224206	XM_036513184.1	XM_036513184.1.p6						paxillin isoform X4
LOC115224206	XM_036513185.1	XM_036513185.1.p1	0	Zinc ion binding	Pax	Pxn	Uncharacterized protein (Fragment)	paxillin isoform X4
LOC115224206	XM_036513185.1	XM_036513185.1.p8						paxillin isoform X4
LOC115224206	XM_036513186.1	XM_036513186.1.p1	0	Zinc ion binding	Pax	Pxn	Uncharacterized protein (Fragment)	paxillin isoform X4
LOC115224206	XM_036513186.1	XM_036513186.1.p6						paxillin isoform X4
LOC115232626	XM_036513187.1	XM_036513187.1.p1	0	Alpha-2-Macroglobulin	Tep2	Cd109	NTR domain-containing protein	CD109 antigen-like isoform X1
LOC115224396	XM_036513188.1	XM_036513188.1.p13						mediator of RNA polymerase II transcription subunit 13-like isoform X1
LOC115224396	XM_036513188.1	XM_036513188.1.p7						mediator of RNA polymerase II transcription subunit 13-like isoform X1
LOC115224396	XM_036513188.1	XM_036513188.1.p21						mediator of RNA polymerase II transcription subunit 13-like isoform X1
LOC115224396	XM_036513188.1	XM_036513188.1.p1	0	Component of the Mediator complex, a coactivator involved in regulated transcription of nearly all RNA polymerase II-dependent genes. Mediator functions as a bridge to convey information from gene-specific regulatory proteins to the basal RNA polymerase II transcription machinery. Mediator is recruited to promoters by direct interactions with regulatory proteins and serves as a scaffold for the assembly of a functional preinitiation complex with RNA polymerase II and the general transcription factors	skd	Med13l	Mediator of RNA polymerase II transcription subunit 13 (Fragment)	mediator of RNA polymerase II transcription subunit 13-like isoform X1
LOC115224396	XM_036513188.1	XM_036513188.1.p23						mediator of RNA polymerase II transcription subunit 13-like isoform X1
LOC115224396	XM_036513189.1	XM_036513189.1.p7						mediator of RNA polymerase II transcription subunit 13-like isoform X1
LOC115224396	XM_036513189.1	XM_036513189.1.p1	0	Component of the Mediator complex, a coactivator involved in regulated transcription of nearly all RNA polymerase II-dependent genes. Mediator functions as a bridge to convey information from gene-specific regulatory proteins to the basal RNA polymerase II transcription machinery. Mediator is recruited to promoters by direct interactions with regulatory proteins and serves as a scaffold for the assembly of a functional preinitiation complex with RNA polymerase II and the general transcription factors	skd	Med13l	Mediator of RNA polymerase II transcription subunit 13 (Fragment)	mediator of RNA polymerase II transcription subunit 13-like isoform X1
LOC115224396	XM_036513189.1	XM_036513189.1.p21						mediator of RNA polymerase II transcription subunit 13-like isoform X1
LOC115224396	XM_036513189.1	XM_036513189.1.p23						mediator of RNA polymerase II transcription subunit 13-like isoform X1
LOC115224396	XM_036513189.1	XM_036513189.1.p13						mediator of RNA polymerase II transcription subunit 13-like isoform X1
LOC115224396	XM_036513190.1	XM_036513190.1.p13						mediator of RNA polymerase II transcription subunit 13-like isoform X1
LOC115224396	XM_036513190.1	XM_036513190.1.p1	0	Component of the Mediator complex, a coactivator involved in regulated transcription of nearly all RNA polymerase II-dependent genes. Mediator functions as a bridge to convey information from gene-specific regulatory proteins to the basal RNA polymerase II transcription machinery. Mediator is recruited to promoters by direct interactions with regulatory proteins and serves as a scaffold for the assembly of a functional preinitiation complex with RNA polymerase II and the general transcription factors	skd	Med13l	Mediator of RNA polymerase II transcription subunit 13 (Fragment)	mediator of RNA polymerase II transcription subunit 13-like isoform X1
LOC115224396	XM_036513190.1	XM_036513190.1.p7						mediator of RNA polymerase II transcription subunit 13-like isoform X1
LOC115224396	XM_036513190.1	XM_036513190.1.p21						mediator of RNA polymerase II transcription subunit 13-like isoform X1
LOC115224396	XM_036513190.1	XM_036513190.1.p23						mediator of RNA polymerase II transcription subunit 13-like isoform X1
LOC115224344	XM_036513191.1	XM_036513191.1.p2						farnesyl pyrophosphate synthase-like
LOC115224344	XM_036513191.1	XM_036513191.1.p1	FDPS	Belongs to the FPP GGPP synthase family	Fpps	Fdps	Uncharacterized protein	farnesyl pyrophosphate synthase-like
LOC115224344	XM_036513192.1	XM_036513192.1.p1	FDPS	Belongs to the FPP GGPP synthase family	Fpps	Fdps	Uncharacterized protein	farnesyl pyrophosphate synthase-like
LOC115224344	XM_036513192.1	XM_036513192.1.p2						farnesyl pyrophosphate synthase-like
LOC115224443	XM_036513193.1	XM_036513193.1.p1	METTL14	mRNA (2'-O-methyladenosine-N6-)-methyltransferase activity	Mettl14	Mettl14	Uncharacterized protein	N6-adenosine-methyltransferase non-catalytic subunit isoform X1
LOC118767863	XM_036513194.1	XM_036513194.1.p5						uncharacterized LOC118767863
LOC118767863	XM_036513194.1	XM_036513194.1.p1				Prx	Uncharacterized protein	uncharacterized LOC118767863
LOC115224435	XM_036513195.1	XM_036513195.1.p3						uncharacterized LOC115224435, transcript variant X1
LOC115224435	XM_036513195.1	XM_036513195.1.p1	0	Major Facilitator Superfamily			C2H2-type domain-containing protein	uncharacterized LOC115224435, transcript variant X1
LOC115224435	XM_036513196.1	XM_036513196.1.p4						uncharacterized LOC115224435, transcript variant X1
LOC115224435	XM_036513196.1	XM_036513196.1.p1	0	Major Facilitator Superfamily			C2H2-type domain-containing protein	uncharacterized LOC115224435, transcript variant X1
LOC115224408	XM_036513197.1	XM_036513197.1.p1	TUBD1	positive regulation of smoothened signaling pathway	gammaTub23C	Tubd1	Delta-tubulin	tubulin delta chain-like
LOC115224408	XM_036513197.1	XM_036513197.1.p2						tubulin delta chain-like
LOC115224415	XM_036513198.1	XM_036513198.1.p1	DYNC2LI1	2, light intermediate chain 1	Dmel\CG3769	Dync2li1	Uncharacterized protein (Fragment)	cytoplasmic dynein 2 light intermediate chain 1 isoform X1
LOC115224547	XM_036513199.1	XM_036513199.1.p2						mannan polymerase complex subunit mnn9
LOC115224547	XM_036513199.1	XM_036513199.1.p1	0	Anp1			Uncharacterized protein	mannan polymerase complex subunit mnn9
LOC115224547	XM_036513199.1	XM_036513199.1.p9						mannan polymerase complex subunit mnn9
LOC115224242	XM_036513200.1	XM_036513200.1.p1			Dmel\CG1233	Ctcf	Uncharacterized protein	serine-rich adhesin for platelets isoform X1
LOC115224242	XM_036513200.1	XM_036513200.1.p36						serine-rich adhesin for platelets isoform X1
LOC115224242	XM_036513201.1	XM_036513201.1.p36						serine-rich adhesin for platelets isoform X1
LOC115224242	XM_036513201.1	XM_036513201.1.p1			Dmel\CG1233	Ctcf	Uncharacterized protein	serine-rich adhesin for platelets isoform X1
LOC115224242	XM_036513202.1	XM_036513202.1.p36						serine-rich adhesin for platelets isoform X1
LOC115224242	XM_036513202.1	XM_036513202.1.p1			Dmel\CG1233	Ctcf	Uncharacterized protein	serine-rich adhesin for platelets isoform X1
LOC115224242	XM_036513203.1	XM_036513203.1.p1			Dmel\CG1233	Ctcf	Uncharacterized protein	serine-rich adhesin for platelets isoform X1
LOC115224242	XM_036513203.1	XM_036513203.1.p36						serine-rich adhesin for platelets isoform X1
LOC115224242	XM_036513204.1	XM_036513204.1.p1			Dmel\CG1233	Ctcf	Uncharacterized protein	serine-rich adhesin for platelets isoform X1
LOC115224242	XM_036513204.1	XM_036513204.1.p36						serine-rich adhesin for platelets isoform X1
LOC115224242	XM_036513205.1	XM_036513205.1.p1			Dmel\CG1233	Ctcf	Uncharacterized protein	serine-rich adhesin for platelets isoform X1
LOC115224242	XM_036513205.1	XM_036513205.1.p36						serine-rich adhesin for platelets isoform X1
LOC115224242	XM_036513206.1	XM_036513206.1.p1			Dmel\CG1233	Ctcf	Uncharacterized protein	serine-rich adhesin for platelets isoform X1
LOC115224242	XM_036513206.1	XM_036513206.1.p36						serine-rich adhesin for platelets isoform X1
LOC115224242	XM_036513207.1	XM_036513207.1.p36						serine-rich adhesin for platelets isoform X1
LOC115224242	XM_036513207.1	XM_036513207.1.p1			Dmel\CG1233	Ctcf	Uncharacterized protein	serine-rich adhesin for platelets isoform X1
LOC115224242	XM_036513208.1	XM_036513208.1.p1			Dmel\CG1233	Ctcf	Uncharacterized protein	serine-rich adhesin for platelets isoform X1
LOC115224242	XM_036513208.1	XM_036513208.1.p36						serine-rich adhesin for platelets isoform X1
LOC115224242	XM_036513209.1	XM_036513209.1.p1			Dmel\CG1233	Ctcf	Uncharacterized protein	serine-rich adhesin for platelets isoform X1
LOC115224242	XM_036513209.1	XM_036513209.1.p36						serine-rich adhesin for platelets isoform X1
LOC115224242	XM_036513210.1	XM_036513210.1.p1			Dmel\CG1233	Ctcf	Uncharacterized protein	serine-rich adhesin for platelets isoform X1
LOC115224242	XM_036513210.1	XM_036513210.1.p36						serine-rich adhesin for platelets isoform X1
LOC115219067	XM_036513211.1	XM_036513211.1.p1	PM20D1	cellular amide catabolic process	Dmel\CG6738	Pm20d1	M20_dimer domain-containing protein	N-fatty-acyl-amino acid synthase/hydrolase PM20D1.1-like isoform X4
LOC115224649	XM_036513212.1	XM_036513212.1.p1	MARCH2	Membrane-associated ring finger (C3HC4) 2, E3 ubiquitin protein ligase	Dmel\CG4080	MARCHF2	RING-CH-type domain-containing protein	transcription factor SPT20 homolog isoform X1
LOC115224649	XM_036513212.1	XM_036513212.1.p3						transcription factor SPT20 homolog isoform X1
LOC115224499	XM_036513213.1	XM_036513213.1.p1	CEP192	Centrosomal protein of 192 kDa			Uncharacterized protein	uncharacterized LOC115224499, transcript variant X1
LOC115224499	XM_036513214.1	XM_036513214.1.p1	CEP192	Centrosomal protein of 192 kDa			Uncharacterized protein	uncharacterized LOC115224499, transcript variant X1
LOC115224315	XM_036513215.1	XM_036513215.1.p1	scf	EF hand	scf	Calu	Uncharacterized protein	calumenin
LOC118767871	XM_036513216.1	XM_036513216.1.p1	0	TIGRFAM YD repeat protein			Uncharacterized protein	uncharacterized LOC118767871
LOC115224448	XM_036513217.1	XM_036513217.1.p1	MIF	Macrophage migration inhibitory		Mif	Uncharacterized protein	macrophage migration inhibitory factor
LOC115224448	XM_036513218.1	XM_036513218.1.p1	MIF	Macrophage migration inhibitory		Mif	Uncharacterized protein	macrophage migration inhibitory factor
LOC115232355	XM_036513219.1	XM_036513219.1.p1	TTLL6	Tubulin tyrosine	TTLL6B	Ttll13	Uncharacterized protein (Fragment)	tubulin polyglutamylase ttll6-like isoform X1
LOC115224432	XM_036513220.1	XM_036513220.1.p2						chromosome transmission fidelity protein 18 homolog isoform X1
LOC115224432	XM_036513220.1	XM_036513220.1.p1	0	positive regulation of DNA-directed DNA polymerase activity	cutlet	Chtf18	AAA domain-containing protein	chromosome transmission fidelity protein 18 homolog isoform X1
LOC115232355	XM_036513221.1	XM_036513221.1.p1	TTLL6	Tubulin tyrosine	TTLL6B	Ttll13	Uncharacterized protein (Fragment)	tubulin polyglutamylase ttll6-like isoform X1
LOC115224238	XM_036513222.1	XM_036513222.1.p1	GIT2	negative regulation of ARF protein signal transduction	Git	Git1	Uncharacterized protein	ARF GTPase-activating protein GIT1 isoform X1
LOC118767882	XM_036513223.1	XM_036513223.1.p1					Uncharacterized protein	uncharacterized LOC118767882
LOC118767882	XM_036513223.1	XM_036513223.1.p15						uncharacterized LOC118767882
LOC115232355	XM_036513224.1	XM_036513224.1.p1	TTLL6	Tubulin tyrosine	TTLL6B	Ttll13	Uncharacterized protein (Fragment)	tubulin polyglutamylase ttll6-like isoform X1
LOC115224309	XM_036513225.1	XM_036513225.1.p9						calcium-independent protein kinase C isoform X1
LOC115224309	XM_036513225.1	XM_036513225.1.p1	PRKCH	calcium-independent protein kinase C activity	Pkc98E	Prkce	Protein kinase C	calcium-independent protein kinase C isoform X1
LOC115224309	XM_036513226.1	XM_036513226.1.p9						calcium-independent protein kinase C isoform X1
LOC115224309	XM_036513226.1	XM_036513226.1.p1	PRKCH	calcium-independent protein kinase C activity	Pkc98E	Prkce	Protein kinase C	calcium-independent protein kinase C isoform X1
LOC115224307	XM_036513227.1	XM_036513227.1.p1	PES1	nucleolus organization	CG4364	Pes1	BRCT domain-containing protein (Fragment)	pescadillo homolog isoform X1
LOC115224501	XM_036513228.1	XM_036513228.1.p1	KIAA1841	protein KIAA1841 homolog	CG6761	Kiaa1841	DUF3342 domain-containing protein	uncharacterized protein KIAA1841 homolog
LOC115224501	XM_036513229.1	XM_036513229.1.p1	KIAA1841	protein KIAA1841 homolog	CG6761	Kiaa1841	DUF3342 domain-containing protein	uncharacterized protein KIAA1841 homolog
LOC115224501	XM_036513230.1	XM_036513230.1.p1	KIAA1841	protein KIAA1841 homolog	CG6761	Kiaa1841	DUF3342 domain-containing protein	uncharacterized protein KIAA1841 homolog
LOC115224501	XM_036513231.1	XM_036513231.1.p1	KIAA1841	protein KIAA1841 homolog	CG6761	Kiaa1841	DUF3342 domain-containing protein	uncharacterized protein KIAA1841 homolog
LOC115224501	XM_036513232.1	XM_036513232.1.p1	KIAA1841	protein KIAA1841 homolog	CG6761	Kiaa1841	DUF3342 domain-containing protein	uncharacterized protein KIAA1841 homolog
LOC115232355	XM_036513233.1	XM_036513233.1.p1	TTLL6	Tubulin tyrosine	TTLL6B	Ttll13	Uncharacterized protein (Fragment)	tubulin polyglutamylase ttll6-like isoform X1
LOC115224291	XM_036513234.1	XM_036513234.1.p1	AKAP10	protein kinase A binding	pkaap	Akap10	Uncharacterized protein	A-kinase anchor protein 10, mitochondrial-like isoform X1
LOC115232355	XM_036513235.1	XM_036513235.1.p1	TTLL6	Tubulin tyrosine	TTLL6B	Ttll6	Uncharacterized protein (Fragment)	tubulin polyglutamylase ttll6-like isoform X1
LOC115224291	XM_036513236.1	XM_036513236.1.p1	AKAP10	protein kinase A binding	pkaap	Akap10	Uncharacterized protein	A-kinase anchor protein 10, mitochondrial-like isoform X1
LOC115224291	XM_036513237.1	XM_036513237.1.p1	AKAP10	protein kinase A binding	pkaap	Akap10	Uncharacterized protein	A-kinase anchor protein 10, mitochondrial-like isoform X1
LOC115224230	XM_036513238.1	XM_036513238.1.p6						tRNA (uracil-5-)-methyltransferase homolog A isoform X1
LOC115224230	XM_036513238.1	XM_036513238.1.p1	TRMT2A	Belongs to the class I-like SAM-binding methyltransferase superfamily. RNA M5U methyltransferase family	CG3808	Trmt2a	RRM domain-containing protein	tRNA (uracil-5-)-methyltransferase homolog A isoform X1
LOC115224230	XM_036513238.1	XM_036513238.1.p9						tRNA (uracil-5-)-methyltransferase homolog A isoform X1
LOC115224230	XM_036513239.1	XM_036513239.1.p8						tRNA (uracil-5-)-methyltransferase homolog A isoform X1
LOC115224230	XM_036513239.1	XM_036513239.1.p1	TRMT2A	Belongs to the class I-like SAM-binding methyltransferase superfamily. RNA M5U methyltransferase family	CG3808	Trmt2a	RRM domain-containing protein	tRNA (uracil-5-)-methyltransferase homolog A isoform X1
LOC115224230	XM_036513239.1	XM_036513239.1.p6						tRNA (uracil-5-)-methyltransferase homolog A isoform X1
LOC115224540	XM_036513240.1	XM_036513240.1.p8						kinesin-like protein KIF12 isoform X1
LOC115224540	XM_036513240.1	XM_036513240.1.p1	KIF12	microtubule motor activity	Klp54D	Kif12	Kinesin motor domain-containing protein	kinesin-like protein KIF12 isoform X1
LOC115224540	XM_036513240.1	XM_036513240.1.p7						kinesin-like protein KIF12 isoform X1
LOC115224540	XM_036513241.1	XM_036513241.1.p1	KIF12	microtubule motor activity	Klp54D	Kif12	Kinesin motor domain-containing protein	kinesin-like protein KIF12 isoform X1
LOC115224540	XM_036513241.1	XM_036513241.1.p6						kinesin-like protein KIF12 isoform X1
LOC115224540	XM_036513241.1	XM_036513241.1.p7						kinesin-like protein KIF12 isoform X1
LOC115224542	XM_036513242.1	XM_036513242.1.p1	0	Nuclear cap-binding protein subunit 3		Ncbp3	Nuclear cap-binding protein subunit 3	nuclear cap-binding protein subunit 3-like isoform X1
LOC115224542	XM_036513242.1	XM_036513242.1.p14						nuclear cap-binding protein subunit 3-like isoform X1
LOC115224542	XM_036513242.1	XM_036513242.1.p7						nuclear cap-binding protein subunit 3-like isoform X1
LOC115224542	XM_036513242.1	XM_036513242.1.p8						nuclear cap-binding protein subunit 3-like isoform X1
LOC115224542	XM_036513243.1	XM_036513243.1.p1	0	Nuclear cap-binding protein subunit 3		Ncbp3	Nuclear cap-binding protein subunit 3	nuclear cap-binding protein subunit 3-like isoform X1
LOC115224542	XM_036513243.1	XM_036513243.1.p8						nuclear cap-binding protein subunit 3-like isoform X1
LOC115224542	XM_036513243.1	XM_036513243.1.p7						nuclear cap-binding protein subunit 3-like isoform X1
LOC115224542	XM_036513243.1	XM_036513243.1.p14						nuclear cap-binding protein subunit 3-like isoform X1
LOC115224542	XM_036513244.1	XM_036513244.1.p1	0	Nuclear cap-binding protein subunit 3		Ncbp3	Nuclear cap-binding protein subunit 3	nuclear cap-binding protein subunit 3-like isoform X1
LOC115224542	XM_036513244.1	XM_036513244.1.p14						nuclear cap-binding protein subunit 3-like isoform X1
LOC115224542	XM_036513244.1	XM_036513244.1.p8						nuclear cap-binding protein subunit 3-like isoform X1
LOC115224542	XM_036513244.1	XM_036513244.1.p7						nuclear cap-binding protein subunit 3-like isoform X1
LOC115224542	XM_036513245.1	XM_036513245.1.p1	0	Nuclear cap-binding protein subunit 3		Ncbp3	Nuclear cap-binding protein subunit 3	nuclear cap-binding protein subunit 3-like isoform X1
LOC115224542	XM_036513246.1	XM_036513246.1.p10						nuclear cap-binding protein subunit 3-like isoform X1
LOC115224542	XM_036513246.1	XM_036513246.1.p8						nuclear cap-binding protein subunit 3-like isoform X1
LOC115224542	XM_036513246.1	XM_036513246.1.p11						nuclear cap-binding protein subunit 3-like isoform X1
LOC115224542	XM_036513246.1	XM_036513246.1.p7						nuclear cap-binding protein subunit 3-like isoform X1
LOC115224542	XM_036513246.1	XM_036513246.1.p3						nuclear cap-binding protein subunit 3-like isoform X1
LOC115224542	XM_036513246.1	XM_036513246.1.p1	0	Nuclear cap-binding protein subunit 3		Ncbp3	Nuclear cap-binding protein subunit 3	nuclear cap-binding protein subunit 3-like isoform X1
LOC115224542	XM_036513247.1	XM_036513247.1.p1	0	Nuclear cap-binding protein subunit 3		Ncbp3	Nuclear cap-binding protein subunit 3	nuclear cap-binding protein subunit 3-like isoform X1
LOC115224222	XM_036513248.1	XM_036513248.1.p1	CORO1C	Belongs to the WD repeat coronin family	coro	Coro1c	Coronin	coronin-1C-A isoform X1
LOC115224222	XM_036513248.1	XM_036513248.1.p2						coronin-1C-A isoform X1
LOC115224222	XM_036513248.1	XM_036513248.1.p3						coronin-1C-A isoform X1
LOC115224222	XM_036513248.1	XM_036513248.1.p10						coronin-1C-A isoform X1
LOC115224222	XM_036513249.1	XM_036513249.1.p10						coronin-1C-A isoform X1
LOC115224222	XM_036513249.1	XM_036513249.1.p2						coronin-1C-A isoform X1
LOC115224222	XM_036513249.1	XM_036513249.1.p9						coronin-1C-A isoform X1
LOC115224222	XM_036513249.1	XM_036513249.1.p1	CORO1C	Belongs to the WD repeat coronin family	coro	Coro1c	Coronin	coronin-1C-A isoform X1
LOC115224222	XM_036513250.1	XM_036513250.1.p2						coronin-1C-A isoform X1
LOC115224222	XM_036513250.1	XM_036513250.1.p1	CORO1C	Belongs to the WD repeat coronin family	coro	Coro1c	Coronin	coronin-1C-A isoform X1
LOC115224222	XM_036513250.1	XM_036513250.1.p9						coronin-1C-A isoform X1
LOC115224554	XM_036513251.1	XM_036513251.1.p1	0	Belongs to the peptidase S1 family	tpr	Tmprss3	Peptidase S1 domain-containing protein	trypsin, alkaline B isoform X1
LOC118767888	XM_036513252.1	XM_036513252.1.p1					Uncharacterized protein	uncharacterized LOC118767888
LOC115224200	XM_036513253.1	XM_036513253.1.p1	0	Ankyrin repeat	Mbs	Rai14	ANK_REP_REGION domain-containing protein	probable serine/threonine-protein kinase nek3 isoform X1
LOC115224200	XM_036513254.1	XM_036513254.1.p1			Mbs	Invs	ANK_REP_REGION domain-containing protein	probable serine/threonine-protein kinase nek3 isoform X1
LOC115224268	XM_036513255.1	XM_036513255.1.p6						nuclear receptor subfamily 1 group D member 2-like isoform X1
LOC115224268	XM_036513255.1	XM_036513255.1.p1	0	Ligand binding domain of hormone receptors	Eip75B	Pparg	Uncharacterized protein	nuclear receptor subfamily 1 group D member 2-like isoform X1
LOC115224268	XM_036513255.1	XM_036513255.1.p11						nuclear receptor subfamily 1 group D member 2-like isoform X1
LOC115224268	XM_036513256.1	XM_036513256.1.p10						nuclear receptor subfamily 1 group D member 2-like isoform X1
LOC115224268	XM_036513256.1	XM_036513256.1.p1	0	Ligand binding domain of hormone receptors	Eip75B	Rarb	Uncharacterized protein	nuclear receptor subfamily 1 group D member 2-like isoform X1
LOC115224268	XM_036513256.1	XM_036513256.1.p6						nuclear receptor subfamily 1 group D member 2-like isoform X1
LOC115224381	XM_036513257.1	XM_036513257.1.p1	OTUD3	protein K27-linked deubiquitination	Duba	Otud3	OTU domain-containing protein	OTU domain-containing protein 3 isoform X1
LOC115224333	XM_036513258.1	XM_036513258.1.p1	SLC8B1	calcium:sodium antiporter activity involved in regulation of cardiac muscle cell membrane potential	CG13223-RA	Slc8b1	Uncharacterized protein	mitochondrial sodium/calcium exchanger protein isoform X1
LOC115224333	XM_036513258.1	XM_036513258.1.p4						mitochondrial sodium/calcium exchanger protein isoform X1
LOC115224333	XM_036513259.1	XM_036513259.1.p1	SLC8B1	calcium:sodium antiporter activity involved in regulation of cardiac muscle cell membrane potential	CG13223-RA	Slc8b1	Uncharacterized protein	mitochondrial sodium/calcium exchanger protein isoform X1
LOC115224333	XM_036513260.1	XM_036513260.1.p1	SLC8B1	calcium:sodium antiporter activity involved in regulation of cardiac muscle cell membrane potential	CG13223-RA	Slc8b1	Uncharacterized protein	mitochondrial sodium/calcium exchanger protein isoform X1
LOC115224333	XM_036513261.1	XM_036513261.1.p1	SLC8B1	calcium:sodium antiporter activity involved in regulation of cardiac muscle cell membrane potential	Dmel\CG13223	Slc8b1	Uncharacterized protein	mitochondrial sodium/calcium exchanger protein isoform X1
LOC115224333	XM_036513261.1	XM_036513261.1.p4						mitochondrial sodium/calcium exchanger protein isoform X1
LOC115224201	XM_036513262.1	XM_036513262.1.p3						uncharacterized LOC115224201, transcript variant X1
LOC115224201	XM_036513262.1	XM_036513262.1.p1					Uncharacterized protein	uncharacterized LOC115224201, transcript variant X1
LOC115224201	XM_036513263.1	XM_036513263.1.p1					Uncharacterized protein	uncharacterized LOC115224201, transcript variant X1
LOC115224201	XM_036513264.1	XM_036513264.1.p1					Uncharacterized protein	uncharacterized LOC115224201, transcript variant X1
LOC115224201	XM_036513264.1	XM_036513264.1.p3						uncharacterized LOC115224201, transcript variant X1
LOC115224364	XM_036513265.1	XM_036513265.1.p1	ETNK1	Ethanolamine kinase 1	eas	Etnk1	Uncharacterized protein	probable ethanolamine kinase
LOC115224225	XM_036513266.1	XM_036513266.1.p1	PPP1CC	serine threonine-protein phosphatase	Pp1alpha-96A	Ppp1cc	Serine	serine/threonine-protein phosphatase alpha-2 isoform isoform X1
LOC118767891	XM_036513267.1	XM_036513267.1.p1						uncharacterized LOC118767891, transcript variant X1
LOC115224552	XM_036513268.1	XM_036513268.1.p1			dpy		Uncharacterized protein	serine-rich adhesin for platelets-like
LOC115224404	XM_036513269.1	XM_036513269.1.p1	GATC	Allows the formation of correctly charged Gln-tRNA(Gln) through the transamidation of misacylated Glu-tRNA(Gln) in the mitochondria. The reaction takes place in the presence of glutamine and ATP through an activated gamma-phospho-Glu- tRNA(Gln)	GatC	Gatc	Glutamyl-tRNA(Gln) amidotransferase subunit C, mitochondrial	glutamyl-tRNA(Gln) amidotransferase subunit C, mitochondrial isoform X1
LOC115224258	XM_036513270.1	XM_036513270.1.p1	Hsp83	Molecular chaperone that promotes the maturation, structural maintenance and proper regulation of specific target proteins involved for instance in cell cycle control and signal transduction. Undergoes a functional cycle that is linked to its ATPase activity. This cycle probably induces conformational changes in the client proteins, thereby causing their activation. Interacts dynamically with various co-chaperones that modulate its substrate recognition, ATPase cycle and chaperone function	Hsp83	Hsp90aa1	HATPase_c domain-containing protein	heat shock protein HSP 90-alpha isoform X1
LOC115224359	XM_036513271.1	XM_036513271.1.p1	0	photoreceptor cell maintenance	anon-WO0140519.169	Dram2	Uncharacterized protein	DNA damage-regulated autophagy modulator protein 1 isoform X1
LOC115224426	XM_036513272.1	XM_036513272.1.p1	0	DNA damage-regulated autophagy modulator protein	anon-WO0140519.169	Dram2	Uncharacterized protein	DNA damage-regulated autophagy modulator protein 1-like isoform X1
LOC115224426	XM_036513273.1	XM_036513273.1.p1	0	Frag1/DRAM/Sfk1 family	anon-WO0140519.169	Dram2	Uncharacterized protein	DNA damage-regulated autophagy modulator protein 1-like isoform X1
LOC115224524	XM_036513274.1	XM_036513274.1.p1					C2H2-type domain-containing protein	uncharacterized LOC115224524, transcript variant X1
LOC115224377	XM_036513275.1	XM_036513275.1.p1					Uncharacterized protein	uncharacterized LOC115224377, transcript variant X1
LOC115224503	XM_036513276.1	XM_036513276.1.p1			sov	Znf711	C2H2-type domain-containing protein (Fragment)	uncharacterized LOC115224503
LOC115224244	XM_036513277.1	XM_036513277.1.p1	Su(H)	RNA polymerase II core promoter proximal region sequence-specific DNA binding. It is involved in the biological process described with regulation of transcription, DNA-templated	Su(H)	Rbpj	Uncharacterized protein	recombining binding protein suppressor of hairless isoform X1
LOC115224244	XM_036513278.1	XM_036513278.1.p1	Su(H)	RNA polymerase II core promoter proximal region sequence-specific DNA binding. It is involved in the biological process described with regulation of transcription, DNA-templated	Su(H)	Rbpj	Uncharacterized protein	recombining binding protein suppressor of hairless isoform X1
LOC115224244	XM_036513279.1	XM_036513279.1.p1	Su(H)	RNA polymerase II core promoter proximal region sequence-specific DNA binding. It is involved in the biological process described with regulation of transcription, DNA-templated	Su(H)	Rbpj	Uncharacterized protein	recombining binding protein suppressor of hairless isoform X1
LOC115224244	XM_036513280.1	XM_036513280.1.p1	Su(H)	RNA polymerase II core promoter proximal region sequence-specific DNA binding. It is involved in the biological process described with regulation of transcription, DNA-templated	Su(H)	Rbpj	Uncharacterized protein	recombining binding protein suppressor of hairless isoform X1
LOC115224297	XM_036513281.1	XM_036513281.1.p3						replication protein A 70 kDa DNA-binding subunit isoform X1
LOC115224297	XM_036513281.1	XM_036513281.1.p1	RpA-70	DNA recombination	RpA-70	Rpa1	Replication protein A subunit (Fragment)	replication protein A 70 kDa DNA-binding subunit isoform X1
LOC115224297	XM_036513282.1	XM_036513282.1.p1	RpA-70	DNA recombination	RpA-70	Rpa1	Replication protein A subunit (Fragment)	replication protein A 70 kDa DNA-binding subunit isoform X1
LOC115224297	XM_036513283.1	XM_036513283.1.p1	RpA-70	DNA recombination	RpA-70	Rpa1	Replication protein A subunit (Fragment)	replication protein A 70 kDa DNA-binding subunit isoform X1
LOC115224287	XM_036513284.1	XM_036513284.1.p3						rab5 GDP/GTP exchange factor isoform X1
LOC115224287	XM_036513284.1	XM_036513284.1.p1	RABGEF1	Rab guanyl-nucleotide exchange factor activity	Rabex-5	Rabgef1	Uncharacterized protein (Fragment)	rab5 GDP/GTP exchange factor isoform X1
LOC115224288	XM_036513285.1	XM_036513285.1.p1	P2RX1	Receptor for ATP that acts as a ligand-gated ion channel		P2rx4	ATP receptor	P2X purinoceptor 4-like isoform X1
LOC115224192	XM_036513286.1	XM_036513286.1.p6						splicing factor 1 isoform X1
LOC115224192	XM_036513286.1	XM_036513286.1.p1	SF1	pre-mRNA branch point binding	SF1	Sf1	SF1-HH domain-containing protein (Fragment)	splicing factor 1 isoform X1
LOC115224192	XM_036513286.1	XM_036513286.1.p2						splicing factor 1 isoform X1
LOC115224193	XM_036513287.1	XM_036513287.1.p1	0	0			Uncharacterized protein	uncharacterized LOC115224193, transcript variant X1
LOC115224576	XM_036513288.1	XM_036513288.1.p1	0	GTPase activator activity	CenB1A	Acap2	Uncharacterized protein	arf-GAP with coiled-coil, ANK repeat and PH domain-containing protein 2-like isoform X1
LOC115224576	XM_036513289.1	XM_036513289.1.p1	0	GTPase activator activity	CenB1A	Acap2	Uncharacterized protein	arf-GAP with coiled-coil, ANK repeat and PH domain-containing protein 2-like isoform X1
LOC115224576	XM_036513290.1	XM_036513290.1.p1	0	GTPase activator activity	CenB1A	Acap2	Uncharacterized protein	arf-GAP with coiled-coil, ANK repeat and PH domain-containing protein 2-like isoform X1
LOC115224576	XM_036513291.1	XM_036513291.1.p1	0	GTPase activator activity	CenB1A	Acap2	Uncharacterized protein	arf-GAP with coiled-coil, ANK repeat and PH domain-containing protein 2-like isoform X1
LOC115224576	XM_036513292.1	XM_036513292.1.p1	0	GTPase activator activity	CenB1A	Acap2	Uncharacterized protein	arf-GAP with coiled-coil, ANK repeat and PH domain-containing protein 2-like isoform X1
LOC115224509	XM_036513293.1	XM_036513293.1.p1	TMPRSS6	Belongs to the peptidase S1 family	Dmel\CG3355	Klk1b3	Peptidase S1 domain-containing protein (Fragment)	chymotrypsin-1 isoform X1
LOC115224509	XM_036513294.1	XM_036513294.1.p1	TMPRSS11F	serine-type endopeptidase activity	Dmel\CG3355	Klk1b3	Peptidase S1 domain-containing protein (Fragment)	chymotrypsin-1 isoform X1
LOC115224215	XM_036513295.1	XM_036513295.1.p1	TMPRSS6	Belongs to the peptidase S1 family	SP22	Cela2a	Peptidase S1 domain-containing protein (Fragment)	chymotrypsin-1 isoform X1
LOC115224215	XM_036513296.1	XM_036513296.1.p1	TMPRSS6	Belongs to the peptidase S1 family	SP22	Cela2a	Peptidase S1 domain-containing protein (Fragment)	chymotrypsin-1 isoform X1
LOC115219033	XM_036513297.1	XM_036513297.1.p1	RENBP	N-acylglucosamine 2-epimerase activity		Renbp	GlcNAc 2-epimerase	N-acylglucosamine 2-epimerase-like isoform X1
LOC115224575	XM_036513298.1	XM_036513298.1.p1	SWI5	Swi5		Swi5	DNA repair protein SWI5 homolog	DNA repair protein SWI5 homolog
LOC115224439	XM_036513299.1	XM_036513299.1.p1	RBMX2	motif protein, X-linked	cg10466	Rbmx2	RRM domain-containing protein	RNA-binding motif protein, X-linked 2 isoform X1
LOC115224338	XM_036513300.1	XM_036513300.1.p1	ERICH6	FAM194 protein		Erich6	Uncharacterized protein	glutamate-rich protein 6-like isoform X1
LOC115224338	XM_036513300.1	XM_036513300.1.p5						glutamate-rich protein 6-like isoform X1
LOC115224338	XM_036513301.1	XM_036513301.1.p1	ERICH6	FAM194 protein		Erich6	Uncharacterized protein	glutamate-rich protein 6-like isoform X1
LOC115224338	XM_036513301.1	XM_036513301.1.p5						glutamate-rich protein 6-like isoform X1
LOC115224338	XM_036513301.1	XM_036513301.1.p8					Uncharacterized protein	glutamate-rich protein 6-like isoform X1
LOC115222291	XM_036513302.1	XM_036513302.1.p1	0	Protein tyrosine phosphatase, catalytic domain	CG18479	Ptpre	Uncharacterized protein (Fragment)	signaling mucin MSB2
LOC115222291	XM_036513302.1	XM_036513302.1.p2						signaling mucin MSB2
LOC115224221	XM_036513303.1	XM_036513303.1.p1	HIPK1	lens induction in camera-type eye	hipk-RA	Hipk2	Protein kinase domain-containing protein	homeodomain-interacting protein kinase 2 isoform X1
LOC115224221	XM_036513304.1	XM_036513304.1.p1	HIPK1	lens induction in camera-type eye	hipk-RA	Hipk2	Protein kinase domain-containing protein	homeodomain-interacting protein kinase 2 isoform X1
LOC115224253	XM_036513305.1	XM_036513305.1.p1	UNC119	negative regulation of caveolin-mediated endocytosis	unc-119	Unc119b	GMP_PDE_delta domain-containing protein	protein unc-119 homolog B isoform X1
LOC115224253	XM_036513305.1	XM_036513305.1.p4						protein unc-119 homolog B isoform X1
LOC115224253	XM_036513305.1	XM_036513305.1.p6						protein unc-119 homolog B isoform X1
LOC115224428	XM_036513306.1	XM_036513306.1.p15						flocculation protein FLO11-like isoform X1
LOC115224428	XM_036513306.1	XM_036513306.1.p7						flocculation protein FLO11-like isoform X1
LOC115224428	XM_036513306.1	XM_036513306.1.p1	GAS2L1	cytoskeletal adaptor activity	pigs	Gas2l1	Uncharacterized protein (Fragment)	flocculation protein FLO11-like isoform X1
LOC115224428	XM_036513307.1	XM_036513307.1.p15						flocculation protein FLO11-like isoform X1
LOC115224428	XM_036513307.1	XM_036513307.1.p7						flocculation protein FLO11-like isoform X1
LOC115224428	XM_036513307.1	XM_036513307.1.p1	GAS2L1	cytoskeletal adaptor activity	pigs	Gas2l1	Uncharacterized protein (Fragment)	flocculation protein FLO11-like isoform X1
LOC115224428	XM_036513308.1	XM_036513308.1.p1	GAS2L1	cytoskeletal adaptor activity	pigs	Gas2l1	Uncharacterized protein (Fragment)	flocculation protein FLO11-like isoform X1
LOC115224401	XM_036513309.1	XM_036513309.1.p1	0	ATP-dependent RNA helicase activity	Rhau	Dhx36	Uncharacterized protein (Fragment)	ATP-dependent DNA/RNA helicase DHX36 isoform X1
LOC115224401	XM_036513310.1	XM_036513310.1.p1	0	ATP-dependent RNA helicase activity	Rhau	Dhx36	Uncharacterized protein (Fragment)	ATP-dependent DNA/RNA helicase DHX36 isoform X1
LOC115224353	XM_036513311.1	XM_036513311.1.p1	GTF2H3	phosphorylation of RNA polymerase II C-terminal domain	Tfb4	Gtf2h3	Uncharacterized protein	general transcription factor IIH subunit 3
LOC115224332	XM_036513312.1	XM_036513312.1.p1	ALPI	Alkaline phosphatase, intestinal, tandem duplicate 2	Alp1	Iap	Alkaline phosphatase	alkaline phosphatase, tissue-nonspecific isozyme-like isoform X2
LOC115224324	XM_036513313.1	XM_036513313.1.p1	IRF2	Interferon regulatory factor 2		Irf2	IRF tryptophan pentad repeat domain-containing protein	interferon regulatory factor 2 isoform X1
LOC115224324	XM_036513314.1	XM_036513314.1.p1	IRF2	Interferon regulatory factor 2		Irf2	IRF tryptophan pentad repeat domain-containing protein	interferon regulatory factor 2 isoform X1
LOC115224684	XM_036513315.1	XM_036513315.1.p7						katanin-interacting protein-like isoform X1
LOC115224684	XM_036513315.1	XM_036513315.1.p1	KIAA0556	protein KIAA0556 homolog		Katnip	Uncharacterized protein (Fragment)	katanin-interacting protein-like isoform X1
LOC115224324	XM_036513316.1	XM_036513316.1.p1	IRF2	Interferon regulatory factor 2		Irf2	IRF tryptophan pentad repeat domain-containing protein	interferon regulatory factor 2 isoform X1
LOC115224324	XM_036513317.1	XM_036513317.1.p1	IRF2	Interferon regulatory factor 2		Irf2	IRF tryptophan pentad repeat domain-containing protein	interferon regulatory factor 2 isoform X1
LOC115224324	XM_036513318.1	XM_036513318.1.p1	IRF2	Interferon regulatory factor 2		Irf2	IRF tryptophan pentad repeat domain-containing protein	interferon regulatory factor 2 isoform X1
LOC115224324	XM_036513319.1	XM_036513319.1.p1	IRF2	Interferon regulatory factor 2		Irf2	IRF tryptophan pentad repeat domain-containing protein	interferon regulatory factor 2 isoform X1
LOC115224324	XM_036513320.1	XM_036513320.1.p1	IRF2	Interferon regulatory factor 2		Irf2	IRF tryptophan pentad repeat domain-containing protein	interferon regulatory factor 2 isoform X1
LOC115224684	XM_036513321.1	XM_036513321.1.p1	KIAA0556	protein KIAA0556 homolog		Katnip	Uncharacterized protein (Fragment)	katanin-interacting protein-like isoform X1
LOC115224684	XM_036513321.1	XM_036513321.1.p7						katanin-interacting protein-like isoform X1
LOC115224329	XM_036513322.1	XM_036513322.1.p1	0	protein modification by small protein conjugation or removal	gol	Rnf215	RING-type domain-containing protein (Fragment)	probable serine/threonine-protein kinase ifkA isoform X2
LOC115224329	XM_036513322.1	XM_036513322.1.p9						probable serine/threonine-protein kinase ifkA isoform X2
LOC115224329	XM_036513323.1	XM_036513323.1.p9						probable serine/threonine-protein kinase ifkA isoform X2
LOC115224329	XM_036513323.1	XM_036513323.1.p1	0	protein modification by small protein conjugation or removal	gol	Rnf215	RING-type domain-containing protein (Fragment)	probable serine/threonine-protein kinase ifkA isoform X2
LOC118767922	XM_036513324.1	XM_036513324.1.p1					Uncharacterized protein	uncharacterized protein C16orf78-like
LOC118767923	XM_036513325.1	XM_036513325.1.p1						pre-mRNA 3' end processing protein WDR33-like
LOC115224317	XM_036513326.1	XM_036513326.1.p1	LIMK1	binding. It is involved in the biological process described with protein phosphorylation	LIMK1	Limk1	Uncharacterized protein (Fragment)	LIM domain kinase 1 isoform X5
LOC115224261	XM_036513327.1	XM_036513327.1.p1	UBE2J2	ubiquitin-dependent ERAD pathway	Dmel\CG5823	Ube2j2	UBC core domain-containing protein (Fragment)	ubiquitin-conjugating enzyme E2 J2
LOC115224558	XM_036513328.1	XM_036513328.1.p1	kinesin-A	Belongs to the TRAFAC class myosin-kinesin ATPase superfamily. Kinesin family	pav	Kif20a	Kinesin motor domain-containing protein (Fragment)	kinesin-like protein KIF20A
LOC115224367	XM_036513329.1	XM_036513329.1.p1	0	activity. It is involved in the biological process described with protein glycosylation	GalT4	B3galt1	Hexosyltransferase	lactosylceramide 1,3-N-acetyl-beta-D-glucosaminyltransferase-like isoform X1
LOC115224367	XM_036513330.1	XM_036513330.1.p1	0	activity. It is involved in the biological process described with protein glycosylation	GalT4	B3galt1	Hexosyltransferase	lactosylceramide 1,3-N-acetyl-beta-D-glucosaminyltransferase-like isoform X1
LOC115224367	XM_036513331.1	XM_036513331.1.p1	0	activity. It is involved in the biological process described with protein glycosylation	GalT4	B3galt1	Hexosyltransferase	lactosylceramide 1,3-N-acetyl-beta-D-glucosaminyltransferase-like isoform X1
LOC115224367	XM_036513332.1	XM_036513332.1.p1	0	activity. It is involved in the biological process described with protein glycosylation	GalT4	B3galt1	Hexosyltransferase	lactosylceramide 1,3-N-acetyl-beta-D-glucosaminyltransferase-like isoform X1
LOC115224367	XM_036513333.1	XM_036513333.1.p1	0	activity. It is involved in the biological process described with protein glycosylation	GalT4	B3galt1	Hexosyltransferase	lactosylceramide 1,3-N-acetyl-beta-D-glucosaminyltransferase-like isoform X1
LOC115232025	XM_036513334.1	XM_036513334.1.p1	TSEN54	tRNA-type intron splice site recognition and cleavage	CG5626-RA	Tsen54	tRNA_int_end_N2 domain-containing protein	tRNA-splicing endonuclease subunit Sen54 isoform X1
LOC115219033	XM_036513335.1	XM_036513335.1.p1	RENBP	N-acylglucosamine 2-epimerase activity		Renbp	GlcNAc 2-epimerase	N-acylglucosamine 2-epimerase-like isoform X1
LOC115224236	XM_036513336.1	XM_036513336.1.p1	0	heme binding	Cyp4d2	Cyp4b1	Uncharacterized protein	cytochrome P450 4F22
LOC115224236	XM_036513336.1	XM_036513336.1.p3	0	K02A2.6-like			ANK_REP_REGION domain-containing protein	cytochrome P450 4F22
LOC115224236	XM_036513336.1	XM_036513336.1.p16						cytochrome P450 4F22
LOC115224236	XM_036513336.1	XM_036513336.1.p5						cytochrome P450 4F22
LOC115224387	XM_036513337.1	XM_036513337.1.p1			CG14762-RA	Lrrc15	G_PROTEIN_RECEP_F2_3 domain-containing protein (Fragment)	chondroadherin-like isoform X8
LOC115224387	XM_036513338.1	XM_036513338.1.p1			Dmel\CG7509	Lrrc15	G_PROTEIN_RECEP_F2_3 domain-containing protein (Fragment)	chondroadherin-like isoform X8
LOC115224387	XM_036513339.1	XM_036513339.1.p1			CG14762-RA	Igfals	G_PROTEIN_RECEP_F2_3 domain-containing protein (Fragment)	chondroadherin-like isoform X8
LOC115224387	XM_036513340.1	XM_036513340.1.p1			CG14762-RA	Igfals	G_PROTEIN_RECEP_F2_3 domain-containing protein (Fragment)	chondroadherin-like isoform X8
LOC115224387	XM_036513341.1	XM_036513341.1.p1			CG14762-RA	Lrrc15	G_PROTEIN_RECEP_F2_3 domain-containing protein (Fragment)	chondroadherin-like isoform X8
LOC115224387	XM_036513342.1	XM_036513342.1.p1			CG1504-RA	Igfals	G_PROTEIN_RECEP_F2_3 domain-containing protein (Fragment)	chondroadherin-like isoform X8
LOC115224387	XM_036513343.1	XM_036513343.1.p1			CG14762-RA	Lrrc15	G_PROTEIN_RECEP_F2_3 domain-containing protein (Fragment)	chondroadherin-like isoform X8
LOC115224387	XM_036513344.1	XM_036513344.1.p1			CG14762-RA	Lrrc4b	G_PROTEIN_RECEP_F2_3 domain-containing protein (Fragment)	chondroadherin-like isoform X8
LOC115224387	XM_036513345.1	XM_036513345.1.p1			CG14762-RA	Lrrc4	G_PROTEIN_RECEP_F2_3 domain-containing protein (Fragment)	chondroadherin-like isoform X8
LOC115224386	XM_036513346.1	XM_036513346.1.p1					G_PROTEIN_RECEP_F2_3 domain-containing protein (Fragment)	uncharacterized LOC115224386, transcript variant X1
LOC115224386	XM_036513347.1	XM_036513347.1.p1					G_PROTEIN_RECEP_F2_3 domain-containing protein (Fragment)	uncharacterized LOC115224386, transcript variant X1
LOC115224424	XM_036513348.1	XM_036513348.1.p6						PHD finger protein 21A-like isoform X1
LOC115224424	XM_036513348.1	XM_036513348.1.p7						PHD finger protein 21A-like isoform X1
LOC115224424	XM_036513348.1	XM_036513348.1.p5						PHD finger protein 21A-like isoform X1
LOC115224424	XM_036513348.1	XM_036513348.1.p1	PHF21A	histone binding	Mi-2	Phf21b	PHD-type domain-containing protein (Fragment)	PHD finger protein 21A-like isoform X1
LOC115224453	XM_036513349.1	XM_036513349.1.p1	NUP50	Ran GTPase binding	Nup50	Nup50	RanBD1 domain-containing protein	nuclear pore complex protein Nup50
LOC115224453	XM_036513350.1	XM_036513350.1.p7						nuclear pore complex protein Nup50
LOC115224453	XM_036513350.1	XM_036513350.1.p1	NUP50	Ran GTPase binding	Nup50	Nup50	RanBD1 domain-containing protein	nuclear pore complex protein Nup50
LOC115224453	XM_036513351.1	XM_036513351.1.p1	NUP50	Ran GTPase binding	Nup50	Nup50	RanBD1 domain-containing protein	nuclear pore complex protein Nup50
LOC115224453	XM_036513352.1	XM_036513352.1.p1	NUP50	Ran GTPase binding	Nup50	Nup50	RanBD1 domain-containing protein	nuclear pore complex protein Nup50
LOC115224310	XM_036513353.1	XM_036513353.1.p1	SLC6A7	neurotransmitter:sodium symporter activity	DAT	Slc6a5	Transporter	sodium- and chloride-dependent glycine transporter 1
LOC115224454	XM_036513354.1	XM_036513354.1.p1	MFI2	Transferrin	Tsf2	Meltf	Transferrin-like domain-containing protein	serotransferrin-like isoform X1
LOC115224556	XM_036513355.1	XM_036513355.1.p21						chromodomain-helicase-DNA-binding protein 4 isoform X1
LOC115224556	XM_036513355.1	XM_036513355.1.p11						chromodomain-helicase-DNA-binding protein 4 isoform X1
LOC115224556	XM_036513355.1	XM_036513355.1.p1	CHD5	H3K27me3 modified histone binding	Mi-2	Chd5	Uncharacterized protein	chromodomain-helicase-DNA-binding protein 4 isoform X1
LOC115224556	XM_036513356.1	XM_036513356.1.p21						chromodomain-helicase-DNA-binding protein 4 isoform X1
LOC115224556	XM_036513356.1	XM_036513356.1.p11						chromodomain-helicase-DNA-binding protein 4 isoform X1
LOC115224556	XM_036513356.1	XM_036513356.1.p1	CHD5	H3K27me3 modified histone binding	Mi-2	Chd5	Uncharacterized protein	chromodomain-helicase-DNA-binding protein 4 isoform X1
LOC115224517	XM_036513357.1	XM_036513357.1.p1	WDR66	cilium movement	DCX-EMAP	Cfap251	Uncharacterized protein	cilia- and flagella-associated protein 251-like isoform X1
LOC115224517	XM_036513358.1	XM_036513358.1.p1	WDR66	cilium movement	DCX-EMAP	Cfap251	Uncharacterized protein	cilia- and flagella-associated protein 251-like isoform X1
LOC115224517	XM_036513359.1	XM_036513359.1.p1	WDR66	cilium movement		Cfap251	Uncharacterized protein	cilia- and flagella-associated protein 251-like isoform X1
LOC115223710	XM_036513360.1	XM_036513360.1.p1			Col4a1	Col25a1	Uncharacterized protein (Fragment)	collagen alpha-1(I) chain isoform X1
LOC115224566	XM_036513361.1	XM_036513361.1.p1	ADAT2	adenosine deaminase	Dmel\CG5292	Adat2		tRNA-specific adenosine deaminase 2-like
LOC115224566	XM_036513362.1	XM_036513362.1.p1	ADAT2	adenosine deaminase	Dmel\CG5292	Adat2		tRNA-specific adenosine deaminase 2-like
LOC115224566	XM_036513363.1	XM_036513363.1.p1	ADAT2	adenosine deaminase	Dmel\CG5292	Adat2		tRNA-specific adenosine deaminase 2-like
LOC115224340	XM_036513364.1	XM_036513364.1.p1	INO80B	chromatin remodeling	mdcds_12730	Ino80b	PAPA-1 domain-containing protein	INO80 complex subunit B isoform X1
LOC115223710	XM_036513365.1	XM_036513365.1.p1			Col4a1	Col4a2	Uncharacterized protein (Fragment)	collagen alpha-1(I) chain isoform X1
LOC115224303	XM_036513366.1	XM_036513366.1.p1	NUMB	neuroblast division in subventricular zone	numb	Numb	PID domain-containing protein	protein numb isoform X1
LOC115224303	XM_036513367.1	XM_036513367.1.p1	NUMB	neuroblast division in subventricular zone	numb	Numb	PID domain-containing protein	protein numb isoform X1
LOC115224303	XM_036513368.1	XM_036513368.1.p1	NUMB	neuroblast division in subventricular zone	numb	Numb	PID domain-containing protein	protein numb isoform X1
LOC115224303	XM_036513369.1	XM_036513369.1.p1	NUMB	neuroblast division in subventricular zone	numb	Numb	PID domain-containing protein	protein numb isoform X1
LOC115223710	XM_036513370.1	XM_036513370.1.p1			Col4a1	Col4a1	Uncharacterized protein (Fragment)	collagen alpha-1(I) chain isoform X1
LOC115224247	XM_036513371.1	XM_036513371.1.p1	TOP3A	Introduces a single-strand break via transesterification at a target site in duplex DNA. Releases the supercoiling and torsional tension of DNA introduced during the DNA replication and transcription by transiently cleaving and rejoining one strand of the DNA duplex. The scissile phosphodiester is attacked by the catalytic tyrosine of the enzyme, resulting in the formation of a DNA-(5'-phosphotyrosyl)-enzyme intermediate and the expulsion of a 3'-OH DNA strand	Top3alpha	Top3a	DNA topoisomerase	DNA topoisomerase 3-alpha isoform X1
LOC115224378	XM_036513372.1	XM_036513372.1.p1	VCPIP1	Valosin containing protein (p97) p47 complex interacting protein 1		Vcpip1	OTU domain-containing protein	deubiquitinating protein VCIP135
LOC115224529	XM_036513373.1	XM_036513373.1.p1	FAM227A	Protein of unknown function		Fam227b	Uncharacterized protein (Fragment)	protein FAM227B-like isoform X1
LOC115223710	XM_036513374.1	XM_036513374.1.p1			Col4a1	Col4a2	Uncharacterized protein (Fragment)	collagen alpha-1(I) chain isoform X1
LOC115224235	XM_036513375.1	XM_036513375.1.p1	RAN	snRNA import into nucleus	Ran	Ran	GTP-binding nuclear protein	GTP-binding nuclear protein Ran isoform X1
LOC115224235	XM_036513376.1	XM_036513376.1.p1	RAN	snRNA import into nucleus	Ran	Ran	GTP-binding nuclear protein	GTP-binding nuclear protein Ran isoform X1
LOC115224461	XM_036513377.1	XM_036513377.1.p1	BZRAP1	benzodiazepine receptor binding	Rbp	Rimbp2	Uncharacterized protein (Fragment)	RIMS-binding protein 2 isoform X1
LOC115224461	XM_036513377.1	XM_036513377.1.p2						RIMS-binding protein 2 isoform X1
LOC115224461	XM_036513378.1	XM_036513378.1.p2						RIMS-binding protein 2 isoform X1
LOC115224461	XM_036513378.1	XM_036513378.1.p1	BZRAP1	benzodiazepine receptor binding	Rbp	Rimbp2	Uncharacterized protein (Fragment)	RIMS-binding protein 2 isoform X1
LOC115224461	XM_036513379.1	XM_036513379.1.p2						RIMS-binding protein 2 isoform X1
LOC115224461	XM_036513379.1	XM_036513379.1.p1	0	Src homology 3 domains	Rbp	Rimbp2	Uncharacterized protein (Fragment)	RIMS-binding protein 2 isoform X1
LOC115224461	XM_036513380.1	XM_036513380.1.p2						RIMS-binding protein 2 isoform X1
LOC115224461	XM_036513380.1	XM_036513380.1.p1	BZRAP1	benzodiazepine receptor binding	Rbp	Rimbp2	Uncharacterized protein (Fragment)	RIMS-binding protein 2 isoform X1
LOC115224461	XM_036513381.1	XM_036513381.1.p1	BZRAP1	benzodiazepine receptor binding	Rbp	Rimbp2	Uncharacterized protein (Fragment)	RIMS-binding protein 2 isoform X1
LOC115224461	XM_036513381.1	XM_036513381.1.p2						RIMS-binding protein 2 isoform X1
LOC115224461	XM_036513382.1	XM_036513382.1.p1	BZRAP1	benzodiazepine receptor binding	Rbp	Rimbp2	Uncharacterized protein (Fragment)	RIMS-binding protein 2 isoform X1
LOC115224461	XM_036513382.1	XM_036513382.1.p2						RIMS-binding protein 2 isoform X1
LOC115224461	XM_036513383.1	XM_036513383.1.p1	BZRAP1	benzodiazepine receptor binding	Rbp	Rimbp2	Uncharacterized protein (Fragment)	RIMS-binding protein 2 isoform X1
LOC115224461	XM_036513383.1	XM_036513383.1.p2						RIMS-binding protein 2 isoform X1
LOC115224489	XM_036513384.1	XM_036513384.1.p1	EFCAB5	EF-hand calcium-binding domain-containing protein 5		Efcab5	Death domain-containing protein (Fragment)	EF-hand calcium-binding domain-containing protein 5-like
LOC115223710	XM_036513385.1	XM_036513385.1.p1			Col4a1	Col4a1	Uncharacterized protein (Fragment)	collagen alpha-1(I) chain isoform X1
LOC115224406	XM_036513386.1	XM_036513386.1.p8						RING-type E3 ubiquitin-protein ligase PPIL2 isoform X1
LOC115224406	XM_036513386.1	XM_036513386.1.p1	PPIL2	Peptidyl-prolyl cis-trans isomerase-like 2	CYC4	Ppil2	Uncharacterized protein	RING-type E3 ubiquitin-protein ligase PPIL2 isoform X1
LOC115224406	XM_036513386.1	XM_036513386.1.p7						RING-type E3 ubiquitin-protein ligase PPIL2 isoform X1
LOC115224406	XM_036513387.1	XM_036513387.1.p1	PPIL2	ubiquitin-ubiquitin ligase activity	CYC4	Ppil2	Peptidyl-prolyl cis-trans isomerase	RING-type E3 ubiquitin-protein ligase PPIL2 isoform X1
LOC115224571	XM_036513388.1	XM_036513388.1.p1	TPSB2	Trypsin-like serine protease	Dmel\CG4914	Klkb1	Peptidase S1 domain-containing protein	chymotrypsin-1 isoform X1
LOC115224420	XM_036513389.1	XM_036513389.1.p1					Uncharacterized protein	protein N-terminal glutamine amidohydrolase isoform X1
LOC115223710	XM_036513390.1	XM_036513390.1.p1			Col4a1	Col4a1	Uncharacterized protein (Fragment)	collagen alpha-1(I) chain isoform X1
LOC115224423	XM_036513391.1	XM_036513391.1.p1			crol	Zfp2	Uncharacterized protein	zinc finger protein 98-like
LOC115224492	XM_036513392.1	XM_036513392.1.p1	ZCWPW1	zinc ion binding		Zcwpw1	Uncharacterized protein	homeobox protein 2-like
LOC115224269	XM_036513393.1	XM_036513393.1.p1	DDX25	ATP-dependent RNA helicase	Dbp80	Ddx19a	RNA helicase	ATP-dependent RNA helicase DDX19A isoform X1
LOC115224269	XM_036513394.1	XM_036513394.1.p1	DDX25	ATP-dependent RNA helicase	Dbp80	Ddx19a	RNA helicase	ATP-dependent RNA helicase DDX19A isoform X1
LOC115224269	XM_036513395.1	XM_036513395.1.p1	DDX25	ATP-dependent RNA helicase	Dbp80	Ddx19a	RNA helicase	ATP-dependent RNA helicase DDX19A isoform X1
LOC115224233	XM_036513396.1	XM_036513396.1.p1						putative mediator of RNA polymerase II transcription subunit 26
LOC115223710	XM_036513397.1	XM_036513397.1.p1			Col4a1	Col4a2	Uncharacterized protein (Fragment)	collagen alpha-1(I) chain isoform X1
LOC115224233	XM_036513398.1	XM_036513398.1.p1						putative mediator of RNA polymerase II transcription subunit 26
LOC115224233	XM_036513399.1	XM_036513399.1.p1						putative mediator of RNA polymerase II transcription subunit 26
LOC115224233	XM_036513400.1	XM_036513400.1.p1						putative mediator of RNA polymerase II transcription subunit 26
LOC115224249	XM_036513401.1	XM_036513401.1.p1	GLT1D1	Glycosyltransferase 1 domain-containing protein		Glt1d1	Glycos_transf_1 domain-containing protein	glycosyltransferase 1 domain-containing protein 1 isoform X1
LOC115224249	XM_036513402.1	XM_036513402.1.p1	GLT1D1	Glycosyltransferase 1 domain-containing protein		Glt1d1	Glycos_transf_1 domain-containing protein	glycosyltransferase 1 domain-containing protein 1 isoform X1
LOC115224249	XM_036513403.1	XM_036513403.1.p1	GLT1D1	Glycosyltransferase 1 domain-containing protein		Glt1d1	Glycos_transf_1 domain-containing protein	glycosyltransferase 1 domain-containing protein 1 isoform X1
LOC115224249	XM_036513404.1	XM_036513404.1.p1	GLT1D1	Glycosyltransferase 1 domain-containing protein		Glt1d1	Glycos_transf_1 domain-containing protein	glycosyltransferase 1 domain-containing protein 1 isoform X1
LOC115223710	XM_036513405.1	XM_036513405.1.p1			Col4a1	Col4a2	Uncharacterized protein (Fragment)	collagen alpha-1(I) chain isoform X1
LOC115224249	XM_036513406.1	XM_036513406.1.p1	GLT1D1	Glycosyltransferase 1 domain-containing protein		Glt1d1	Glycos_transf_1 domain-containing protein	glycosyltransferase 1 domain-containing protein 1 isoform X1
LOC115224249	XM_036513407.1	XM_036513407.1.p1	GLT1D1	Glycosyltransferase 1 domain-containing protein		Glt1d1	Glycos_transf_1 domain-containing protein	glycosyltransferase 1 domain-containing protein 1 isoform X1
LOC115224249	XM_036513408.1	XM_036513408.1.p1	GLT1D1	Glycosyltransferase 1 domain-containing protein		Glt1d1	Glycos_transf_1 domain-containing protein	glycosyltransferase 1 domain-containing protein 1 isoform X1
LOC115224477	XM_036513409.1	XM_036513409.1.p1	0	DNA helicase activity			ATP-dependent DNA helicase	uncharacterized LOC115224477
LOC115224477	XM_036513409.1	XM_036513409.1.p3	0	DNA helicase activity			ATP-dependent DNA helicase	uncharacterized LOC115224477
LOC115224477	XM_036513409.1	XM_036513409.1.p6					ATP-dependent DNA helicase	uncharacterized LOC115224477
LOC115224477	XM_036513409.1	XM_036513409.1.p5	0	Helitron helicase-like domain at N-terminus			ATP-dependent DNA helicase (Fragment)	uncharacterized LOC115224477
LOC115224250	XM_036513410.1	XM_036513410.1.p1	HHAT	protein palmitoylation	DENR	Denr	Density-regulated protein	density-regulated protein homolog
LOC115224250	XM_036513411.1	XM_036513411.1.p1	HHAT	protein palmitoylation	DENR	Denr	Density-regulated protein	density-regulated protein homolog
LOC115223710	XM_036513412.1	XM_036513412.1.p1			Col4a1	Col4a2	Uncharacterized protein (Fragment)	collagen alpha-1(I) chain isoform X1
LOC115224199	XM_036513413.1	XM_036513413.1.p9						eukaryotic translation initiation factor 4 gamma 1 isoform X1
LOC115224199	XM_036513413.1	XM_036513413.1.p1	EIF4G3	eukaryotic translation initiation factor 4 gamma 3	eIF4G1	Eif4g3	Uncharacterized protein	eukaryotic translation initiation factor 4 gamma 1 isoform X1
LOC115224199	XM_036513413.1	XM_036513413.1.p3						eukaryotic translation initiation factor 4 gamma 1 isoform X1
LOC115224199	XM_036513414.1	XM_036513414.1.p7						eukaryotic translation initiation factor 4 gamma 1 isoform X1
LOC115224199	XM_036513414.1	XM_036513414.1.p1	EIF4G3	eukaryotic translation initiation factor 4 gamma 3	eIF4G1	Eif4g3	Uncharacterized protein	eukaryotic translation initiation factor 4 gamma 1 isoform X1
LOC115224346	XM_036513415.1	XM_036513415.1.p1	PNN	Pinin, desmosome associated protein	Pnn	Pnn	Pinin	pinin isoform X1
LOC115223710	XM_036513416.1	XM_036513416.1.p1			Col4a1	Col4a1	Uncharacterized protein (Fragment)	collagen alpha-1(I) chain isoform X1
LOC115224294	XM_036513417.1	XM_036513417.1.p1	0	Cyclic nucleotide-monophosphate binding domain	Cngl	Cnga3	Uncharacterized protein	serine-rich adhesin for platelets-like isoform X1
LOC115224294	XM_036513418.1	XM_036513418.1.p1	0	Cyclic nucleotide-monophosphate binding domain	Cngl	Cnga3	Uncharacterized protein	serine-rich adhesin for platelets-like isoform X1
LOC115224294	XM_036513419.1	XM_036513419.1.p1	0	Cyclic nucleotide-monophosphate binding domain	Cngl	Cnga1	Uncharacterized protein	serine-rich adhesin for platelets-like isoform X1
LOC118767940	XM_036513420.1	XM_036513420.1.p1	0	Cyclic nucleotide-monophosphate binding domain	Cngl	Cnga2	Ion_trans domain-containing protein	cyclic nucleotide-gated olfactory channel-like
LOC115223710	XM_036513421.1	XM_036513421.1.p1			Col4a1	Col25a1	Uncharacterized protein (Fragment)	collagen alpha-1(I) chain isoform X1
LOC115224295	XM_036513422.1	XM_036513422.1.p1					Ig-like domain-containing protein	uncharacterized LOC115224295, transcript variant X1
LOC118767942	XM_036513423.1	XM_036513423.1.p1	0	arachidonic acid secretion			Uncharacterized protein	uncharacterized LOC118767942, transcript variant X1
LOC115224220	XM_036513424.1	XM_036513424.1.p2						heat shock protein 83 isoform X1
LOC115224220	XM_036513424.1	XM_036513424.1.p1	Hsp83	Molecular chaperone that promotes the maturation, structural maintenance and proper regulation of specific target proteins involved for instance in cell cycle control and signal transduction. Undergoes a functional cycle that is linked to its ATPase activity. This cycle probably induces conformational changes in the client proteins, thereby causing their activation. Interacts dynamically with various co-chaperones that modulate its substrate recognition, ATPase cycle and chaperone function	Hsp83	Hsp90aa1	HATPase_c domain-containing protein	heat shock protein 83 isoform X1
LOC118767945	XM_036513425.1	XM_036513425.1.p1	POT1	positive regulation of DNA helicase activity		Pot1	Uncharacterized protein	protection of telomeres protein 1-like
LOC115224487	XM_036513426.1	XM_036513426.1.p1	WDR25	WD repeat domain 25	CDC40	Wdr25	WD_REPEATS_REGION domain-containing protein	WD repeat-containing protein 25-like
LOC118767946	XM_036513427.1	XM_036513427.1.p1	0	Cyclic nucleotide-binding domain	Dmel\CG12698	Cnbd2	Cyclic nucleotide-binding domain-containing protein	uncharacterized LOC118767946
LOC115230389	XM_036513428.1	XM_036513428.1.p1	0	Inosine-uridine preferring nucleoside hydrolase-like	Dmel\CG12177		IU_nuc_hydro domain-containing protein	inosine-uridine preferring nucleoside hydrolase isoform X1
LOC115224518	XM_036513429.1	XM_036513429.1.p1					Kinesin motor domain-containing protein (Fragment)	myosin-2 heavy chain-like
LOC115224518	XM_036513429.1	XM_036513429.1.p8						myosin-2 heavy chain-like
LOC115224463	XM_036513430.1	XM_036513430.1.p4						solute carrier family 15 member 4-like
LOC115224463	XM_036513430.1	XM_036513430.1.p1	SLC15A4	histidine transport	BcDNA.GH06717	Slc15a4	Uncharacterized protein (Fragment)	solute carrier family 15 member 4-like
LOC115224531	XM_036513431.1	XM_036513431.1.p1						uncharacterized LOC115224531
LOC118767948	XM_036513432.1	XM_036513432.1.p1	0	arachidonic acid secretion			Uncharacterized protein	uncharacterized LOC118767948
LOC115224466	XM_036513433.1	XM_036513433.1.p1	bmm	It is involved in the biological process described with lipid metabolic process	bmm-RB	Pnpla2	PNPLA domain-containing protein (Fragment)	patanin-like phospholipase domain-containing protein atgl-1 isoform X2
LOC115224466	XM_036513433.1	XM_036513433.1.p2						patanin-like phospholipase domain-containing protein atgl-1 isoform X2
LOC115230389	XM_036513434.1	XM_036513434.1.p1	0	Inosine-uridine preferring nucleoside hydrolase-like	Dmel\CG12177		IU_nuc_hydro domain-containing protein	inosine-uridine preferring nucleoside hydrolase isoform X1
LOC115224466	XM_036513435.1	XM_036513435.1.p1	bmm	It is involved in the biological process described with lipid metabolic process	bmm	Pnpla2	PNPLA domain-containing protein (Fragment)	patanin-like phospholipase domain-containing protein atgl-1 isoform X2
LOC115224466	XM_036513435.1	XM_036513435.1.p3						patanin-like phospholipase domain-containing protein atgl-1 isoform X2
LOC115224466	XM_036513436.1	XM_036513436.1.p1	bmm	It is involved in the biological process described with lipid metabolic process	bmm	Pnpla2	PNPLA domain-containing protein (Fragment)	patanin-like phospholipase domain-containing protein atgl-1 isoform X2
LOC115224466	XM_036513436.1	XM_036513436.1.p3						patanin-like phospholipase domain-containing protein atgl-1 isoform X2
LOC115224464	XM_036513437.1	XM_036513437.1.p1	SAAL1	0		Saal1	Uncharacterized protein (Fragment)	protein saal1-like isoform X1
LOC115224464	XM_036513437.1	XM_036513437.1.p6						protein saal1-like isoform X1
LOC118767949	XM_036513438.1	XM_036513438.1.p1	0	arachidonic acid secretion			Uncharacterized protein	uncharacterized LOC118767949
LOC118767950	XM_036513439.1	XM_036513439.1.p1	0	arachidonic acid secretion			Uncharacterized protein	uncharacterized LOC118767950
LOC118767951	XM_036513440.1	XM_036513440.1.p1	Lis-1	Positively regulates the activity of the minus-end directed microtubule motor protein dynein. May enhance dynein- mediated microtubule sliding by targeting dynein to the microtubule plus end. Required for several dynein- and microtubule-dependent processes	Lis-1	Pafah1b1	Lissencephaly-1 homolog	lissencephaly-1 homolog
LOC118767951	XM_036513440.1	XM_036513440.1.p3						lissencephaly-1 homolog
LOC115224553	XM_036513441.1	XM_036513441.1.p1	0	Low-density lipoprotein receptor domain class A	Dmel\CG31221		Uncharacterized protein (Fragment)	neuropeptide prohormone-4
LOC115224231	XM_036513442.1	XM_036513442.1.p1	KIAA0100	UPF0378 protein KIAA0100 homolog	hob	Kiaa0100	Fmp27_GFWDK domain-containing protein	protein KIAA0100
LOC115224231	XM_036513442.1	XM_036513442.1.p9						protein KIAA0100
LOC115224354	XM_036513443.1	XM_036513443.1.p7						spermidine synthase
LOC115224354	XM_036513443.1	XM_036513443.1.p1	SRM	Belongs to the spermidine spermine synthase family	SpdS	Srm	PABS domain-containing protein	spermidine synthase
LOC115224354	XM_036513443.1	XM_036513443.1.p3						spermidine synthase
LOC115224390	XM_036513444.1	XM_036513444.1.p1	CYB5R3	cytochrome-b5 reductase activity, acting on NAD(P)H	Dmel\CG5946	Cyb5r1	FAD-binding FR-type domain-containing protein (Fragment)	NADH-cytochrome b5 reductase 3-like isoform X1
LOC115224375	XM_036513445.1	XM_036513445.1.p1	ALKBH4	alkB, alkylation repair homolog 4 (E. coli)	Dmel\CG4036	Alkbh4	Uncharacterized protein	alpha-ketoglutarate-dependent dioxygenase alkB homolog 4 isoform X1
LOC115224421	XM_036513446.1	XM_036513446.1.p1	NDUFB5	mitochondrial respiratory chain complex I assembly	ND-SGDH	Ndufb5	Complex I-SGDH	NADH dehydrogenase [ubiquinone] 1 beta subcomplex subunit 5, mitochondrial isoform X1
LOC115224370	XM_036513447.1	XM_036513447.1.p7						ras-like protein family member 10B
LOC115224370	XM_036513447.1	XM_036513447.1.p1	0	GTP binding. It is involved in the biological process described with	Q9VNB7	Rasl10b	Uncharacterized protein	ras-like protein family member 10B
LOC115224370	XM_036513448.1	XM_036513448.1.p1	0	GTP binding. It is involved in the biological process described with	Q9VNB7	Rasl10b	Uncharacterized protein	ras-like protein family member 10B
LOC115224370	XM_036513448.1	XM_036513448.1.p7						ras-like protein family member 10B
LOC115224528	XM_036513449.1	XM_036513449.1.p1	DNAH2	heavy chain 2	kl-2	Dnah2	Uncharacterized protein	dynein heavy chain 2, axonemal-like
LOC115224223	XM_036513450.1	XM_036513450.1.p7						bromodomain adjacent to zinc finger domain protein 1A isoform X1
LOC115224223	XM_036513450.1	XM_036513450.1.p1	BAZ1A	chromatin remodeling	Acf	Baz1a	Uncharacterized protein	bromodomain adjacent to zinc finger domain protein 1A isoform X1
LOC115224234	XM_036513451.1	XM_036513451.1.p1	GGT1	leukotriene D4 biosynthetic process	EG:23E12.1	Ggt1	Uncharacterized protein	glutathione hydrolase 1 proenzyme-like isoform X1
LOC115224234	XM_036513452.1	XM_036513452.1.p1	GGT1	leukotriene D4 biosynthetic process	EG:23E12.1	Ggt1	Uncharacterized protein	glutathione hydrolase 1 proenzyme-like isoform X1
LOC115224234	XM_036513453.1	XM_036513453.1.p1	GGT1	leukotriene D4 biosynthetic process	EG:23E12.1	Ggt1	Uncharacterized protein	glutathione hydrolase 1 proenzyme-like isoform X1
LOC115224380	XM_036513454.1	XM_036513454.1.p5						transmembrane and coiled-coil domain-containing protein 4 isoform X1
LOC115224380	XM_036513454.1	XM_036513454.1.p1	TMCO4	Protein of unknown function (DUF726)		Tmco4	Uncharacterized protein	transmembrane and coiled-coil domain-containing protein 4 isoform X1
LOC115224514	XM_036513455.1	XM_036513455.1.p1	0	7 transmembrane receptor (rhodopsin family)	ETHR	Npffr2	G_PROTEIN_RECEP_F1_2 domain-containing protein	C3a anaphylatoxin chemotactic receptor-like
LOC115224514	XM_036513456.1	XM_036513456.1.p1	0	7 transmembrane receptor (rhodopsin family)	ETHR	Npffr2	G_PROTEIN_RECEP_F1_2 domain-containing protein	C3a anaphylatoxin chemotactic receptor-like
LOC115224514	XM_036513457.1	XM_036513457.1.p1	0	7 transmembrane receptor (rhodopsin family)	ETHR-RA	Npffr2	G_PROTEIN_RECEP_F1_2 domain-containing protein	C3a anaphylatoxin chemotactic receptor-like
LOC115224382	XM_036513458.1	XM_036513458.1.p1	unc-104	anterograde neuronal dense core vesicle transport	unc-104	Kif1a	Uncharacterized protein	kinesin-like protein unc-104 isoform X1
LOC115224382	XM_036513459.1	XM_036513459.1.p1	unc-104	anterograde neuronal dense core vesicle transport	unc-104	Kif1a	Uncharacterized protein	kinesin-like protein unc-104 isoform X1
LOC115224382	XM_036513460.1	XM_036513460.1.p1	unc-104	anterograde neuronal dense core vesicle transport	unc-104	Kif1a	Uncharacterized protein	kinesin-like protein unc-104 isoform X1
LOC115224382	XM_036513460.1	XM_036513460.1.p7						kinesin-like protein unc-104 isoform X1
LOC115224382	XM_036513461.1	XM_036513461.1.p1	unc-104	anterograde neuronal dense core vesicle transport	unc-104	Kif1a	Uncharacterized protein	kinesin-like protein unc-104 isoform X1
LOC115224382	XM_036513462.1	XM_036513462.1.p1	unc-104	anterograde neuronal dense core vesicle transport	unc-104	Kif1a	Uncharacterized protein	kinesin-like protein unc-104 isoform X1
LOC115224382	XM_036513463.1	XM_036513463.1.p1	unc-104	anterograde neuronal dense core vesicle transport	unc-104	Kif1a	Uncharacterized protein	kinesin-like protein unc-104 isoform X1
LOC115224382	XM_036513464.1	XM_036513464.1.p1	unc-104	anterograde neuronal dense core vesicle transport	unc-104	Kif1a	Uncharacterized protein	kinesin-like protein unc-104 isoform X1
LOC115224382	XM_036513465.1	XM_036513465.1.p1	unc-104	anterograde neuronal dense core vesicle transport	unc-104	Kif1a	Uncharacterized protein	kinesin-like protein unc-104 isoform X1
LOC115224382	XM_036513466.1	XM_036513466.1.p1	unc-104	anterograde neuronal dense core vesicle transport	unc-104	Kif1a	Uncharacterized protein	kinesin-like protein unc-104 isoform X1
LOC115224382	XM_036513467.1	XM_036513467.1.p1	unc-104	anterograde neuronal dense core vesicle transport	unc-104	Kif1a	Uncharacterized protein	kinesin-like protein unc-104 isoform X1
LOC115224382	XM_036513468.1	XM_036513468.1.p1	unc-104	anterograde neuronal dense core vesicle transport	unc-104	Kif1a	Uncharacterized protein	kinesin-like protein unc-104 isoform X1
LOC115219118	XM_036513469.1	XM_036513469.1.p1	DNA2	DNA replication, Okazaki fragment processing	DNA2	Dna2	DNA replication ATP-dependent helicase	DNA replication ATP-dependent helicase/nuclease DNA2-like
LOC115219118	XM_036513469.1	XM_036513469.1.p8						DNA replication ATP-dependent helicase/nuclease DNA2-like
LOC115224382	XM_036513470.1	XM_036513470.1.p1	unc-104	anterograde neuronal dense core vesicle transport	unc-104	Kif1a	Uncharacterized protein	kinesin-like protein unc-104 isoform X1
LOC115224382	XM_036513471.1	XM_036513471.1.p1	unc-104	anterograde neuronal dense core vesicle transport	unc-104	Kif1a	Uncharacterized protein	kinesin-like protein unc-104 isoform X1
LOC115224349	XM_036513472.1	XM_036513472.1.p1	SLC45A3	sucrose:proton symporter activity	lovit	Slc45a2	Uncharacterized protein	solute carrier family 45 member 3
LOC115224349	XM_036513473.1	XM_036513473.1.p1	SLC45A3	sucrose:proton symporter activity	lovit	Slc45a2	Uncharacterized protein	solute carrier family 45 member 3
LOC115224500	XM_036513474.1	XM_036513474.1.p1	ERCC6L	DNA translocase activity	okr	Ercc6l	Uncharacterized protein (Fragment)	DNA excision repair protein ERCC-6-like
LOC115224561	XM_036513475.1	XM_036513475.1.p1	0	0			Uncharacterized protein	uncharacterized LOC115224561, transcript variant X1
LOC115224515	XM_036513476.1	XM_036513476.1.p8						E3 ubiquitin-protein ligase DTX4
LOC115224515	XM_036513476.1	XM_036513476.1.p7						E3 ubiquitin-protein ligase DTX4
LOC115224515	XM_036513476.1	XM_036513476.1.p1	DTX1	Deltex 1, E3 ubiquitin ligase	dx	Dtx4	RING-type E3 ubiquitin transferase	E3 ubiquitin-protein ligase DTX4
LOC115224515	XM_036513476.1	XM_036513476.1.p4						E3 ubiquitin-protein ligase DTX4
LOC115224410	XM_036513477.1	XM_036513477.1.p1	0	neurotransmitter:sodium symporter activity	DAT	Slc6a5	Transporter (Fragment)	sodium- and chloride-dependent glycine transporter 1-like isoform X1
LOC115224410	XM_036513478.1	XM_036513478.1.p1	0	neurotransmitter:sodium symporter activity	DAT	Slc6a5	Transporter (Fragment)	sodium- and chloride-dependent glycine transporter 1-like isoform X1
LOC115224452	XM_036513479.1	XM_036513479.1.p1	WDR76	regulation of DNA damage checkpoint	pod1	Wdr76	WD repeat-containing protein 76 (Fragment)	WD repeat-containing protein 76-like isoform X1
LOC115224452	XM_036513480.1	XM_036513480.1.p1	WDR76	regulation of DNA damage checkpoint	pod1	Wdr76	WD repeat-containing protein 76 (Fragment)	WD repeat-containing protein 76-like isoform X1
LOC115224306	XM_036513481.1	XM_036513481.1.p1	CCDC92	Coiled-coil domain of unknown function		Ccdc92	CCDC92 domain-containing protein	probable serine/threonine-protein kinase DDB_G0267686
LOC115224306	XM_036513482.1	XM_036513482.1.p1	CCDC92	Coiled-coil domain of unknown function		Ccdc92	CCDC92 domain-containing protein	probable serine/threonine-protein kinase DDB_G0267686
LOC115224306	XM_036513483.1	XM_036513483.1.p1	CCDC92	Coiled-coil domain of unknown function		Ccdc92	CCDC92 domain-containing protein	probable serine/threonine-protein kinase DDB_G0267686
LOC115224572	XM_036513484.1	XM_036513484.1.p2						centromere protein V isoform X2
LOC115224391	XM_036513485.1	XM_036513485.1.p1	0	Domain of unknown function (DUF4042)	Dmel\CG16989	Heatr6	HEAT repeat-containing protein 6	HEAT repeat-containing protein 6 isoform X1
LOC118767965	XM_036513486.1	XM_036513486.1.p9						uncharacterized LOC118767965, transcript variant X1
LOC118767965	XM_036513486.1	XM_036513486.1.p1			CG3108		Uncharacterized protein	uncharacterized LOC118767965, transcript variant X1
LOC118767965	XM_036513487.1	XM_036513487.1.p9						uncharacterized LOC118767965, transcript variant X1
LOC118767965	XM_036513487.1	XM_036513487.1.p1					Uncharacterized protein	uncharacterized LOC118767965, transcript variant X1
LOC118767964	XM_036513488.1	XM_036513488.1.p1					Uncharacterized protein	rho-associated protein kinase 1-like
LOC115224298	XM_036513489.1	XM_036513489.1.p1	Mio	carbohydrate response element binding	Mondo	Mlxip	BHLH domain-containing protein (Fragment)	carbohydrate-responsive element-binding protein isoform X1
LOC115224398	XM_036513490.1	XM_036513490.1.p1	0	N-terminal domain in C. elegans NRF-6 (Nose Resistant to Fluoxetine-4) and NDG-4 (resistant to nordihydroguaiaretic acid-4).	CG4331	Oacyl	Acyl_transf_3 domain-containing protein	nose resistant to fluoxetine protein 6-like isoform X2
LOC115224398	XM_036513490.1	XM_036513490.1.p5						nose resistant to fluoxetine protein 6-like isoform X2
LOC115224398	XM_036513491.1	XM_036513491.1.p1	0	N-terminal domain in C. elegans NRF-6 (Nose Resistant to Fluoxetine-4) and NDG-4 (resistant to nordihydroguaiaretic acid-4).	CG4331	Oacyl	Acyl_transf_3 domain-containing protein	nose resistant to fluoxetine protein 6-like isoform X2
LOC115224398	XM_036513491.1	XM_036513491.1.p5						nose resistant to fluoxetine protein 6-like isoform X2
LOC115224398	XM_036513492.1	XM_036513492.1.p9						nose resistant to fluoxetine protein 6-like isoform X2
LOC115224398	XM_036513492.1	XM_036513492.1.p1	0	N-terminal domain in C. elegans NRF-6 (Nose Resistant to Fluoxetine-4) and NDG-4 (resistant to nordihydroguaiaretic acid-4).	CG4331	Oacyl	Acyl_transf_3 domain-containing protein	nose resistant to fluoxetine protein 6-like isoform X2
LOC115224398	XM_036513492.1	XM_036513492.1.p7						nose resistant to fluoxetine protein 6-like isoform X2
LOC115224568	XM_036513493.1	XM_036513493.1.p1	PIPOX	Pipecolic acid oxidase	CG3270	Pipox	DAO domain-containing protein	peroxisomal sarcosine oxidase-like isoform X1
LOC115224568	XM_036513494.1	XM_036513494.1.p1	PIPOX	Pipecolic acid oxidase	CG3270	Pipox	DAO domain-containing protein	peroxisomal sarcosine oxidase-like isoform X1
LOC115224721	XM_036513495.1	XM_036513495.1.p5						1-phosphatidylinositol 4,5-bisphosphate phosphodiesterase epsilon-1 isoform X5
LOC115224721	XM_036513495.1	XM_036513495.1.p1	0	calcium-dependent phospholipase C activity	norpA	Plce1	Uncharacterized protein (Fragment)	1-phosphatidylinositol 4,5-bisphosphate phosphodiesterase epsilon-1 isoform X5
LOC115224522	XM_036513496.1	XM_036513496.1.p1					Uncharacterized protein	uncharacterized LOC115224522, transcript variant X1
LOC115224289	XM_036513497.1	XM_036513497.1.p1					Uncharacterized protein	rho GTPase-activating protein gacU isoform X1
LOC115224721	XM_036513498.1	XM_036513498.1.p5						1-phosphatidylinositol 4,5-bisphosphate phosphodiesterase epsilon-1 isoform X5
LOC115224721	XM_036513498.1	XM_036513498.1.p1	0	calcium-dependent phospholipase C activity	norpA	Plce1	Uncharacterized protein (Fragment)	1-phosphatidylinositol 4,5-bisphosphate phosphodiesterase epsilon-1 isoform X5
LOC115224289	XM_036513499.1	XM_036513499.1.p1					Uncharacterized protein	rho GTPase-activating protein gacU isoform X1
LOC115224289	XM_036513499.1	XM_036513499.1.p6						rho GTPase-activating protein gacU isoform X1
LOC115224289	XM_036513500.1	XM_036513500.1.p1					Uncharacterized protein	rho GTPase-activating protein gacU isoform X1
LOC115224290	XM_036513501.1	XM_036513501.1.p1	GUSB	beta-glucuronidase activity	Dmel\CG15117	Gusb	Beta-glucuronidase (Fragment)	beta-glucuronidase isoform X1
LOC115224341	XM_036513502.1	XM_036513502.1.p1	RPAIN	protein import into nucleus		Rpain	Uncharacterized protein (Fragment)	RPA-interacting protein A
LOC115224341	XM_036513502.1	XM_036513502.1.p4						RPA-interacting protein A
LOC115224341	XM_036513503.1	XM_036513503.1.p3						RPA-interacting protein A
LOC115224341	XM_036513503.1	XM_036513503.1.p1	RPAIN	protein import into nucleus		Rpain	Uncharacterized protein (Fragment)	RPA-interacting protein A
LOC115224721	XM_036513504.1	XM_036513504.1.p5						1-phosphatidylinositol 4,5-bisphosphate phosphodiesterase epsilon-1 isoform X5
LOC115224721	XM_036513504.1	XM_036513504.1.p1	0	calcium-dependent phospholipase C activity	norpA	Plce1	Uncharacterized protein (Fragment)	1-phosphatidylinositol 4,5-bisphosphate phosphodiesterase epsilon-1 isoform X5
LOC115224321	XM_036513505.1	XM_036513505.1.p1					Uncharacterized protein (Fragment)	probable serine/threonine-protein kinase DDB_G0282963 isoform X1
LOC115224267	XM_036513506.1	XM_036513506.1.p10						protein lin-9 homolog isoform X1
LOC115224267	XM_036513506.1	XM_036513506.1.p1	LIN9	cell cycle	mip130	Lin9	DIRP domain-containing protein	protein lin-9 homolog isoform X1
LOC115224721	XM_036513507.1	XM_036513507.1.p5						1-phosphatidylinositol 4,5-bisphosphate phosphodiesterase epsilon-1 isoform X5
LOC115224721	XM_036513507.1	XM_036513507.1.p1	0	calcium-dependent phospholipase C activity	norpA	Plce1	Uncharacterized protein (Fragment)	1-phosphatidylinositol 4,5-bisphosphate phosphodiesterase epsilon-1 isoform X5
LOC115224209	XM_036513508.1	XM_036513508.1.p1			Muc11A	Son	Uncharacterized protein (Fragment)	uncharacterized LOC115224209, transcript variant X1
LOC115224209	XM_036513509.1	XM_036513509.1.p1			Muc11A	Son	Uncharacterized protein (Fragment)	uncharacterized LOC115224209, transcript variant X1
LOC115224209	XM_036513510.1	XM_036513510.1.p1			Muc11A	Son	Uncharacterized protein (Fragment)	uncharacterized LOC115224209, transcript variant X1
LOC118767967	XM_036513511.1	XM_036513511.1.p1					Uncharacterized protein	vitellogenin-2-like
LOC115219118	XM_036513512.1	XM_036513512.1.p1	DNA2	DNA replication, Okazaki fragment processing	DNA2	Dna2	DNA replication ATP-dependent helicase	DNA replication ATP-dependent helicase/nuclease DNA2-like
LOC115224721	XM_036513513.1	XM_036513513.1.p1	0	calcium-dependent phospholipase C activity	norpA	Plce1	Uncharacterized protein (Fragment)	1-phosphatidylinositol 4,5-bisphosphate phosphodiesterase epsilon-1 isoform X5
LOC115224721	XM_036513513.1	XM_036513513.1.p5						1-phosphatidylinositol 4,5-bisphosphate phosphodiesterase epsilon-1 isoform X5
LOC115224721	XM_036513513.1	XM_036513513.1.p16						1-phosphatidylinositol 4,5-bisphosphate phosphodiesterase epsilon-1 isoform X5
LOC115232621	XM_036513514.1	XM_036513514.1.p1	lap-2	Cytosol aminopeptidase family, catalytic domain	Dip-B	Lap3	CYTOSOL_AP domain-containing protein	putative aminopeptidase W07G4.4 isoform X1
LOC115224782	XM_036513515.1	XM_036513515.1.p1					Uncharacterized protein	probable serine/threonine-protein kinase DDB_G0282963
LOC115224782	XM_036513516.1	XM_036513516.1.p1					Uncharacterized protein	probable serine/threonine-protein kinase DDB_G0282963
LOC115224812	XM_036513517.1	XM_036513517.1.p1	C16orf58	Chromosome 16 open reading frame 58	Dmel\CG10338	Rusf1	Uncharacterized protein	BICD family-like cargo adapter 1 isoform X2
LOC115224735	XM_036513518.1	XM_036513518.1.p2						advillin-like
LOC115224735	XM_036513518.1	XM_036513518.1.p1	qua	Actin binding. It is involved in the biological process described with cytoskeleton organization	qua	Vil1	HP domain-containing protein (Fragment)	advillin-like
LOC115224812	XM_036513519.1	XM_036513519.1.p1	CCDC64	Coiled-coil domain containing 64	CG17365	Bicdl1	Uncharacterized protein	BICD family-like cargo adapter 1 isoform X2
LOC115224812	XM_036513520.1	XM_036513520.1.p1	0	Golgi to secretory granule transport	CG17365	Bicdl1	Uncharacterized protein	BICD family-like cargo adapter 1 isoform X2
LOC115224812	XM_036513521.1	XM_036513521.1.p5						BICD family-like cargo adapter 1 isoform X2
LOC115224812	XM_036513521.1	XM_036513521.1.p1	C16orf58	Chromosome 16 open reading frame 58	Dmel\CG10338	Rusf1	Uncharacterized protein	BICD family-like cargo adapter 1 isoform X2
LOC115224713	XM_036513522.1	XM_036513522.1.p1	RFC5	Replication factor c	RfC3	Rfc5	AAA domain-containing protein	replication factor C subunit 5 isoform X1
LOC115224713	XM_036513522.1	XM_036513522.1.p4						replication factor C subunit 5 isoform X1
LOC115224713	XM_036513523.1	XM_036513523.1.p1	RFC5	Replication factor c	RfC3	Rfc5	AAA domain-containing protein	replication factor C subunit 5 isoform X1
LOC115224713	XM_036513524.1	XM_036513524.1.p1	RFC5	Replication factor c	RfC3	Rfc5	AAA domain-containing protein	replication factor C subunit 5 isoform X1
LOC115224713	XM_036513525.1	XM_036513525.1.p1	RFC5	Replication factor c	RfC3	Rfc5	AAA domain-containing protein	replication factor C subunit 5 isoform X1
LOC115224729	XM_036513526.1	XM_036513526.1.p2						neuropeptide SIFamide receptor-like isoform X1
LOC115224729	XM_036513526.1	XM_036513526.1.p5						neuropeptide SIFamide receptor-like isoform X1
LOC115224729	XM_036513526.1	XM_036513526.1.p1	GPRNNA7	Neuropeptide Y receptor activity. It is involved in the biological process described with G-protein coupled receptor signaling pathway	SIFaR	Npffr2	G_PROTEIN_RECEP_F1_2 domain-containing protein (Fragment)	neuropeptide SIFamide receptor-like isoform X1
LOC115224663	XM_036513527.1	XM_036513527.1.p1	ALKBH2	alkB homolog 2		Alkbh2	Fe2OG dioxygenase domain-containing protein (Fragment)	DNA oxidative demethylase ALKBH2 isoform X1
LOC115224688	XM_036513528.1	XM_036513528.1.p25						calmodulin-binding transcription activator 2-like isoform X1
LOC115224688	XM_036513528.1	XM_036513528.1.p18						calmodulin-binding transcription activator 2-like isoform X1
LOC115224688	XM_036513528.1	XM_036513528.1.p26						calmodulin-binding transcription activator 2-like isoform X1
LOC115224688	XM_036513528.1	XM_036513528.1.p16						calmodulin-binding transcription activator 2-like isoform X1
LOC115224688	XM_036513528.1	XM_036513528.1.p1	Camta	Calmodulin-binding transcription activator	Camta	Camta2	Uncharacterized protein	calmodulin-binding transcription activator 2-like isoform X1
LOC115224688	XM_036513528.1	XM_036513528.1.p4						calmodulin-binding transcription activator 2-like isoform X1
LOC115224688	XM_036513528.1	XM_036513528.1.p12						calmodulin-binding transcription activator 2-like isoform X1
LOC115224688	XM_036513528.1	XM_036513528.1.p21						calmodulin-binding transcription activator 2-like isoform X1
LOC115224688	XM_036513529.1	XM_036513529.1.p18						calmodulin-binding transcription activator 2-like isoform X1
LOC115224688	XM_036513529.1	XM_036513529.1.p26						calmodulin-binding transcription activator 2-like isoform X1
LOC115224688	XM_036513529.1	XM_036513529.1.p25						calmodulin-binding transcription activator 2-like isoform X1
LOC115224688	XM_036513529.1	XM_036513529.1.p16						calmodulin-binding transcription activator 2-like isoform X1
LOC115224688	XM_036513529.1	XM_036513529.1.p4						calmodulin-binding transcription activator 2-like isoform X1
LOC115224688	XM_036513529.1	XM_036513529.1.p21						calmodulin-binding transcription activator 2-like isoform X1
LOC115224688	XM_036513529.1	XM_036513529.1.p1	Camta	Calmodulin-binding transcription activator	Camta	Camta2	Uncharacterized protein	calmodulin-binding transcription activator 2-like isoform X1
LOC115224688	XM_036513529.1	XM_036513529.1.p12						calmodulin-binding transcription activator 2-like isoform X1
LOC115224688	XM_036513530.1	XM_036513530.1.p26						calmodulin-binding transcription activator 2-like isoform X1
LOC115224688	XM_036513530.1	XM_036513530.1.p16						calmodulin-binding transcription activator 2-like isoform X1
LOC115224688	XM_036513530.1	XM_036513530.1.p25						calmodulin-binding transcription activator 2-like isoform X1
LOC115224688	XM_036513530.1	XM_036513530.1.p18						calmodulin-binding transcription activator 2-like isoform X1
LOC115224688	XM_036513530.1	XM_036513530.1.p21						calmodulin-binding transcription activator 2-like isoform X1
LOC115224688	XM_036513530.1	XM_036513530.1.p4						calmodulin-binding transcription activator 2-like isoform X1
LOC115224688	XM_036513530.1	XM_036513530.1.p1	Camta	Calmodulin-binding transcription activator	Camta	Camta2	Uncharacterized protein	calmodulin-binding transcription activator 2-like isoform X1
LOC115224688	XM_036513530.1	XM_036513530.1.p12						calmodulin-binding transcription activator 2-like isoform X1
LOC115224688	XM_036513531.1	XM_036513531.1.p19						calmodulin-binding transcription activator 2-like isoform X1
LOC115224688	XM_036513531.1	XM_036513531.1.p28						calmodulin-binding transcription activator 2-like isoform X1
LOC115224688	XM_036513531.1	XM_036513531.1.p24						calmodulin-binding transcription activator 2-like isoform X1
LOC115224688	XM_036513531.1	XM_036513531.1.p1	Camta	Calmodulin-binding transcription activator	Camta	Camta2	Uncharacterized protein	calmodulin-binding transcription activator 2-like isoform X1
LOC115224688	XM_036513531.1	XM_036513531.1.p21						calmodulin-binding transcription activator 2-like isoform X1
LOC115224688	XM_036513531.1	XM_036513531.1.p4						calmodulin-binding transcription activator 2-like isoform X1
LOC115224688	XM_036513531.1	XM_036513531.1.p15						calmodulin-binding transcription activator 2-like isoform X1
LOC115224688	XM_036513532.1	XM_036513532.1.p25						calmodulin-binding transcription activator 2-like isoform X1
LOC115224688	XM_036513532.1	XM_036513532.1.p16						calmodulin-binding transcription activator 2-like isoform X1
LOC115224688	XM_036513532.1	XM_036513532.1.p1	Camta	Calmodulin-binding transcription activator	Camta	Camta1	Uncharacterized protein	calmodulin-binding transcription activator 2-like isoform X1
LOC115224688	XM_036513532.1	XM_036513532.1.p26						calmodulin-binding transcription activator 2-like isoform X1
LOC115224688	XM_036513532.1	XM_036513532.1.p18						calmodulin-binding transcription activator 2-like isoform X1
LOC115224688	XM_036513532.1	XM_036513532.1.p4						calmodulin-binding transcription activator 2-like isoform X1
LOC115224688	XM_036513532.1	XM_036513532.1.p12						calmodulin-binding transcription activator 2-like isoform X1
LOC115224688	XM_036513532.1	XM_036513532.1.p21						calmodulin-binding transcription activator 2-like isoform X1
LOC115224688	XM_036513533.1	XM_036513533.1.p12						calmodulin-binding transcription activator 2-like isoform X1
LOC115224688	XM_036513533.1	XM_036513533.1.p22						calmodulin-binding transcription activator 2-like isoform X1
LOC115224688	XM_036513533.1	XM_036513533.1.p4						calmodulin-binding transcription activator 2-like isoform X1
LOC115224688	XM_036513533.1	XM_036513533.1.p26						calmodulin-binding transcription activator 2-like isoform X1
LOC115224688	XM_036513533.1	XM_036513533.1.p19						calmodulin-binding transcription activator 2-like isoform X1
LOC115224688	XM_036513533.1	XM_036513533.1.p16						calmodulin-binding transcription activator 2-like isoform X1
LOC115224688	XM_036513533.1	XM_036513533.1.p1	Camta	Calmodulin-binding transcription activator	Camta	Camta2	Uncharacterized protein	calmodulin-binding transcription activator 2-like isoform X1
LOC115219118	XM_036513534.1	XM_036513534.1.p8						DNA replication ATP-dependent helicase/nuclease DNA2-like
LOC115219118	XM_036513534.1	XM_036513534.1.p1	DNA2	DNA replication, Okazaki fragment processing	DNA2	Dna2	DNA replication ATP-dependent helicase	DNA replication ATP-dependent helicase/nuclease DNA2-like
LOC115224729	XM_036513535.1	XM_036513535.1.p1	GPRNNA7	Neuropeptide Y receptor activity. It is involved in the biological process described with G-protein coupled receptor signaling pathway	SIFaR	Npffr2	G_PROTEIN_RECEP_F1_2 domain-containing protein (Fragment)	neuropeptide SIFamide receptor-like isoform X1
LOC115224729	XM_036513535.1	XM_036513535.1.p2						neuropeptide SIFamide receptor-like isoform X1
LOC115224729	XM_036513535.1	XM_036513535.1.p5						neuropeptide SIFamide receptor-like isoform X1
LOC115224688	XM_036513536.1	XM_036513536.1.p16						calmodulin-binding transcription activator 2-like isoform X1
LOC115224688	XM_036513536.1	XM_036513536.1.p1	Camta	Calmodulin-binding transcription activator	Camta	Camta2	Uncharacterized protein	calmodulin-binding transcription activator 2-like isoform X1
LOC115224688	XM_036513537.1	XM_036513537.1.p1	Camta	Calmodulin-binding transcription activator	Camta	Camta2	Uncharacterized protein	calmodulin-binding transcription activator 2-like isoform X1
LOC115224688	XM_036513537.1	XM_036513537.1.p14						calmodulin-binding transcription activator 2-like isoform X1
LOC115224689	XM_036513538.1	XM_036513538.1.p1	0	Transmembrane protein 26	Dmel\CG14238	Tmem26	Uncharacterized protein	transmembrane protein 26-like isoform X1
LOC115224689	XM_036513538.1	XM_036513538.1.p5						transmembrane protein 26-like isoform X1
LOC115224729	XM_036513539.1	XM_036513539.1.p3						neuropeptide SIFamide receptor-like isoform X1
LOC115224729	XM_036513539.1	XM_036513539.1.p1	GPRNNA7	Neuropeptide Y receptor activity. It is involved in the biological process described with G-protein coupled receptor signaling pathway	SIFaR	Npffr2	G_PROTEIN_RECEP_F1_2 domain-containing protein (Fragment)	neuropeptide SIFamide receptor-like isoform X1
LOC115224729	XM_036513539.1	XM_036513539.1.p6						neuropeptide SIFamide receptor-like isoform X1
LOC115224729	XM_036513539.1	XM_036513539.1.p2						neuropeptide SIFamide receptor-like isoform X1
LOC115224729	XM_036513540.1	XM_036513540.1.p5						neuropeptide SIFamide receptor-like isoform X1
LOC115224729	XM_036513540.1	XM_036513540.1.p2						neuropeptide SIFamide receptor-like isoform X1
LOC115224729	XM_036513540.1	XM_036513540.1.p1	NPFFR2	neuropeptide receptor activity	SIFaR	Npffr2	G_PROTEIN_RECEP_F1_2 domain-containing protein (Fragment)	neuropeptide SIFamide receptor-like isoform X1
LOC115224836	XM_036513541.1	XM_036513541.1.p1	CYP3A4	oxidoreductase activity, acting on paired donors, with incorporation or reduction of molecular oxygen, reduced flavin or flavoprotein as one donor, and incorporation of one atom of oxygen	Cyp6a14	Cyp3a41a	Uncharacterized protein (Fragment)	cytochrome P450 3A24 isoform X1
LOC115224717	XM_036513542.1	XM_036513542.1.p1	CASP8	Belongs to the peptidase C14A family	Decay	Casp8	Uncharacterized protein	caspase-3-like isoform X5
LOC115224717	XM_036513543.1	XM_036513543.1.p1	0	cysteine-type endopeptidase activity involved in apoptotic signaling pathway	Decay	Casp8	Uncharacterized protein	caspase-3-like isoform X5
LOC115224717	XM_036513544.1	XM_036513544.1.p1	CASP8	Belongs to the peptidase C14A family	Drice	Casp8	Uncharacterized protein	caspase-3-like isoform X5
LOC115224717	XM_036513545.1	XM_036513545.1.p1	CASP8	Belongs to the peptidase C14A family	Drice	Casp8	Uncharacterized protein	caspase-3-like isoform X5
LOC115224717	XM_036513546.1	XM_036513546.1.p1	CASP8	Belongs to the peptidase C14A family	Drice	Casp8	Uncharacterized protein	caspase-3-like isoform X5
LOC115224717	XM_036513547.1	XM_036513547.1.p1	0	response to cobalt ion	Drice	Casp7	Uncharacterized protein	caspase-3-like isoform X5
LOC115224718	XM_036513548.1	XM_036513548.1.p1	CASP8	Belongs to the peptidase C14A family	Decay	Casp8	Uncharacterized protein	caspase-3-like
LOC115224846	XM_036513549.1	XM_036513549.1.p1	ADRBK2	beta-adrenergic receptor kinase activity	Gprk1	Grk2	G protein-coupled receptor kinase (Fragment)	G protein-coupled receptor kinase 1 isoform X1
LOC115224846	XM_036513549.1	XM_036513549.1.p5						G protein-coupled receptor kinase 1 isoform X1
LOC118767978	XM_036513550.1	XM_036513550.1.p6						uncharacterized LOC118767978, transcript variant X1
LOC118767978	XM_036513550.1	XM_036513550.1.p4						uncharacterized LOC118767978, transcript variant X1
LOC118767978	XM_036513550.1	XM_036513550.1.p1					Uncharacterized protein (Fragment)	uncharacterized LOC118767978, transcript variant X1
LOC118767978	XM_036513550.1	XM_036513550.1.p7						uncharacterized LOC118767978, transcript variant X1
LOC118767978	XM_036513551.1	XM_036513551.1.p4						uncharacterized LOC118767978, transcript variant X1
LOC118767978	XM_036513551.1	XM_036513551.1.p7						uncharacterized LOC118767978, transcript variant X1
LOC118767978	XM_036513551.1	XM_036513551.1.p1					Uncharacterized protein (Fragment)	uncharacterized LOC118767978, transcript variant X1
LOC118767978	XM_036513551.1	XM_036513551.1.p6						uncharacterized LOC118767978, transcript variant X1
LOC118767979	XM_036513552.1	XM_036513552.1.p1					Death domain-containing protein	uncharacterized LOC118767979
LOC115230764	XM_036513553.1	XM_036513553.1.p1	CHIA	Belongs to the glycosyl hydrolase 18 family	Cht7	Chia	Glyco_18 domain-containing protein	acidic mammalian chitinase isoform X1
LOC115224737	XM_036513554.1	XM_036513554.1.p1	38231	Belongs to the TRAFAC class TrmE-Era-EngA-EngB-Septin- like GTPase superfamily. Septin GTPase family	38231	Septin4	Septin-type G domain-containing protein	septin-5 isoform X1
LOC115224737	XM_036513555.1	XM_036513555.1.p1	38231	Belongs to the TRAFAC class TrmE-Era-EngA-EngB-Septin- like GTPase superfamily. Septin GTPase family	38231	Septin4	Septin-type G domain-containing protein	septin-5 isoform X1
LOC115224737	XM_036513555.1	XM_036513555.1.p2						septin-5 isoform X1
LOC115224910	XM_036513556.1	XM_036513556.1.p1	0	G-protein coupled receptor activity	CNMaR	Ghsr	G_PROTEIN_RECEP_F1_2 domain-containing protein (Fragment)	thyrotropin-releasing hormone receptor-like isoform X1
LOC115229806	XM_036513557.1	XM_036513557.1.p1	NT5C3B	5'-nucleotidase activity	cN-IIIB	Nt5c3a	5'-nucleotidase	cytosolic 5'-nucleotidase 3 isoform X1
LOC115224805	XM_036513558.1	XM_036513558.1.p5						mitotic spindle assembly checkpoint protein MAD2B
LOC115224805	XM_036513558.1	XM_036513558.1.p1	MAD2L2	Mitotic spindle assembly checkpoint protein	Rev7	Mad2l2	HORMA domain-containing protein	mitotic spindle assembly checkpoint protein MAD2B
LOC115224861	XM_036513559.1	XM_036513559.1.p1	0	Protein of unknown function (DUF3128)	Dmel\CG15908		Uncharacterized protein	UPF0545 protein C22orf39 homolog isoform X1
LOC115224732	XM_036513560.1	XM_036513560.1.p1	Nep3	metalloendopeptidase activity. It is involved in the biological process described with proteolysis	Nep3	Ece1	Uncharacterized protein	endothelin-converting enzyme homolog isoform X1
LOC115224732	XM_036513561.1	XM_036513561.1.p1	Nep3	metalloendopeptidase activity. It is involved in the biological process described with proteolysis	Nep3	Ece1	Uncharacterized protein	endothelin-converting enzyme homolog isoform X1
LOC115224732	XM_036513562.1	XM_036513562.1.p1	Nep3	metalloendopeptidase activity. It is involved in the biological process described with proteolysis	Nep3	Ece1	Uncharacterized protein	endothelin-converting enzyme homolog isoform X1
LOC115229806	XM_036513563.1	XM_036513563.1.p1	NT5C3B	5'-nucleotidase activity	cN-IIIB	Nt5c3a	5'-nucleotidase	cytosolic 5'-nucleotidase 3 isoform X1
LOC115224732	XM_036513564.1	XM_036513564.1.p1	Nep3	metalloendopeptidase activity. It is involved in the biological process described with proteolysis	Nep3	Ece1	Uncharacterized protein	endothelin-converting enzyme homolog isoform X1
LOC115224908	XM_036513565.1	XM_036513565.1.p1	SLC7A3	Cationic amino acid transporter	slif	Slc7a2	AA_permease_C domain-containing protein	cationic amino acid transporter 2-like
LOC115229806	XM_036513566.1	XM_036513566.1.p1	NT5C3B	5'-nucleotidase activity	cN-IIIB	Nt5c3a	5'-nucleotidase	cytosolic 5'-nucleotidase 3 isoform X1
LOC115224665	XM_036513567.1	XM_036513567.1.p1	0	Ima1 N-terminal domain	CG7744-RA	Tmem201	Ima1_N domain-containing protein	transmembrane protein 201-like isoform X1
LOC115224665	XM_036513568.1	XM_036513568.1.p1			CG7744-RA	Tmem201	Ima1_N domain-containing protein	transmembrane protein 201-like isoform X1
LOC115224703	XM_036513569.1	XM_036513569.1.p1					Uncharacterized protein	uncharacterized LOC115224703, transcript variant X1
LOC115224703	XM_036513570.1	XM_036513570.1.p1					Uncharacterized protein	uncharacterized LOC115224703, transcript variant X1
LOC115224703	XM_036513571.1	XM_036513571.1.p1					Uncharacterized protein	uncharacterized LOC115224703, transcript variant X1
LOC115229806	XM_036513572.1	XM_036513572.1.p1	NT5C3B	5'-nucleotidase activity	cN-IIIB	Nt5c3a	5'-nucleotidase	cytosolic 5'-nucleotidase 3 isoform X1
LOC115224865	XM_036513573.1	XM_036513573.1.p1	RAD51C	female meiosis sister chromatid cohesion	spn-D	Rad51c	RECA_2 domain-containing protein	DNA repair protein RAD51 homolog 3
LOC115224740	XM_036513574.1	XM_036513574.1.p1	rdgB	Metal ion binding. It is involved in the biological process described with transport	rdgB	Pitpnm1	DDHD domain-containing protein	protein retinal degeneration B isoform X1
LOC115224740	XM_036513575.1	XM_036513575.1.p1	rdgB	Metal ion binding. It is involved in the biological process described with transport	rdgB	Pitpnm1	DDHD domain-containing protein	protein retinal degeneration B isoform X1
LOC115224740	XM_036513576.1	XM_036513576.1.p1	rdgB	Metal ion binding. It is involved in the biological process described with transport	rdgB	Pitpnm1	DDHD domain-containing protein	protein retinal degeneration B isoform X1
LOC115224740	XM_036513577.1	XM_036513577.1.p1	rdgB	Metal ion binding. It is involved in the biological process described with transport	rdgB	Pitpnm1	DDHD domain-containing protein	protein retinal degeneration B isoform X1
LOC115224740	XM_036513578.1	XM_036513578.1.p1	rdgB	Metal ion binding. It is involved in the biological process described with transport	rdgB	Pitpnm1	DDHD domain-containing protein	protein retinal degeneration B isoform X1
LOC115224903	XM_036513579.1	XM_036513579.1.p1	0	peptidase activity	Hil	Ky	Uncharacterized protein	hillarin-like isoform X1
LOC115224730	XM_036513580.1	XM_036513580.1.p1			Ank	Ank3	Uncharacterized protein	ankyrin-1-like
LOC115224730	XM_036513581.1	XM_036513581.1.p1			Ank	Ank3	Uncharacterized protein	ankyrin-1-like
LOC115224771	XM_036513582.1	XM_036513582.1.p1	SLC2A3	xylose binding	Glut1	Slc2a1	MFS domain-containing protein	solute carrier family 2, facilitated glucose transporter member 3-like isoform X1
LOC115224771	XM_036513582.1	XM_036513582.1.p7						solute carrier family 2, facilitated glucose transporter member 3-like isoform X1
LOC115224771	XM_036513583.1	XM_036513583.1.p7						solute carrier family 2, facilitated glucose transporter member 3-like isoform X1
LOC115224771	XM_036513583.1	XM_036513583.1.p1	SLC2A3	xylose binding	Glut1	Slc2a1	MFS domain-containing protein	solute carrier family 2, facilitated glucose transporter member 3-like isoform X1
LOC115224771	XM_036513584.1	XM_036513584.1.p7						solute carrier family 2, facilitated glucose transporter member 3-like isoform X1
LOC115224771	XM_036513584.1	XM_036513584.1.p1	SLC2A3	xylose binding	Glut1	Slc2a1	MFS domain-containing protein	solute carrier family 2, facilitated glucose transporter member 3-like isoform X1
LOC115224771	XM_036513585.1	XM_036513585.1.p1	SLC2A1	Solute carrier family 2 (facilitated glucose transporter), member	Glut1	Slc2a1	MFS domain-containing protein	solute carrier family 2, facilitated glucose transporter member 3-like isoform X1
LOC115224771	XM_036513585.1	XM_036513585.1.p9						solute carrier family 2, facilitated glucose transporter member 3-like isoform X1
LOC115224731	XM_036513586.1	XM_036513586.1.p1	0	It is involved in the biological process described with protein ubiquitination	Ank	Mib1	Uncharacterized protein	E3 ubiquitin-protein ligase MIB2 isoform X1
LOC115224731	XM_036513586.1	XM_036513586.1.p3						E3 ubiquitin-protein ligase MIB2 isoform X1
LOC115224731	XM_036513586.1	XM_036513586.1.p4						E3 ubiquitin-protein ligase MIB2 isoform X1
LOC115224826	XM_036513587.1	XM_036513587.1.p1					Uncharacterized protein (Fragment)	centromere-associated protein E isoform X1
LOC115224826	XM_036513587.1	XM_036513587.1.p2						centromere-associated protein E isoform X1
LOC115224756	XM_036513588.1	XM_036513588.1.p1	SLC7A1	arginine transmembrane transport	CG5535	Slc7a1	AA_permease_C domain-containing protein	high affinity cationic amino acid transporter 1-like
LOC115224756	XM_036513589.1	XM_036513589.1.p1	SLC7A1	arginine transmembrane transport	CG5535	Slc7a1	AA_permease_C domain-containing protein	high affinity cationic amino acid transporter 1-like
LOC115228971	XM_036513590.1	XM_036513590.1.p1	0	Domain found in Dishevelled, Egl-10, and Pleckstrin (DEP)	l(2)37Cc	Phb	Prohibitin	prohibitin isoform X1
LOC115224775	XM_036513591.1	XM_036513591.1.p1	ZNHIT3	HIT zinc finger	CG8204	Znhit3	Uncharacterized protein	uncharacterized protein DDB_G0290685 isoform X1
LOC115224700	XM_036513592.1	XM_036513592.1.p1	SLC7A2	arginine transmembrane transport	anon-WO0118547.111	Slc7a1	Uncharacterized protein (Fragment)	cationic amino acid transporter 2-like
LOC115224830	XM_036513593.1	XM_036513593.1.p1	MIB2	ubiquitin-protein transferase activity	mib2	Mib2	RING-type E3 ubiquitin transferase	E3 ubiquitin-protein ligase mib1-like isoform X5
LOC115232642	XM_036513594.1	XM_036513594.1.p1	DNAI1	intermediate chain 1	Dmel\CG9313	Dnai1	WD_REPEATS_REGION domain-containing protein	dynein intermediate chain 2, ciliary-like isoform X1
LOC115232642	XM_036513594.1	XM_036513594.1.p5						dynein intermediate chain 2, ciliary-like isoform X1
LOC115224830	XM_036513595.1	XM_036513595.1.p1	MIB2	ubiquitin-protein transferase activity	mib2	Mib2	RING-type E3 ubiquitin transferase	E3 ubiquitin-protein ligase mib1-like isoform X5
LOC115224830	XM_036513596.1	XM_036513596.1.p1	MIB2	ubiquitin-protein transferase activity	mib2	Mib2	RING-type E3 ubiquitin transferase	E3 ubiquitin-protein ligase mib1-like isoform X5
LOC115224830	XM_036513597.1	XM_036513597.1.p1	MIB2	Mib_herc2	mib2	Mib1	RING-type E3 ubiquitin transferase	E3 ubiquitin-protein ligase mib1-like isoform X5
LOC115224830	XM_036513598.1	XM_036513598.1.p1	MIB2	ubiquitin-protein transferase activity	mib2	Mib2	RING-type E3 ubiquitin transferase	E3 ubiquitin-protein ligase mib1-like isoform X5
LOC115224876	XM_036513599.1	XM_036513599.1.p2	0	Notch signaling pathway	mib2	Mib1	RING-type E3 ubiquitin transferase	E3 ubiquitin-protein ligase MIB1-like
LOC115224876	XM_036513600.1	XM_036513600.1.p2	0	Notch signaling pathway	mib2	Mib1	RING-type E3 ubiquitin transferase	E3 ubiquitin-protein ligase MIB1-like
LOC115224827	XM_036513601.1	XM_036513601.1.p1	NCOR2	regulation of glycolytic process by negative regulation of transcription from RNA polymerase II promoter	Smr	Ncor1	Uncharacterized protein	nuclear receptor corepressor 1 isoform X1
LOC115224827	XM_036513601.1	XM_036513601.1.p15						nuclear receptor corepressor 1 isoform X1
LOC115232642	XM_036513602.1	XM_036513602.1.p5						dynein intermediate chain 2, ciliary-like isoform X1
LOC115232642	XM_036513602.1	XM_036513602.1.p1	DNAI1	intermediate chain 1	Dmel\CG9313	Dnai1	WD_REPEATS_REGION domain-containing protein	dynein intermediate chain 2, ciliary-like isoform X1
LOC115224827	XM_036513603.1	XM_036513603.1.p1	NCOR2	regulation of glycolytic process by negative regulation of transcription from RNA polymerase II promoter	Smr	Ncor1	Uncharacterized protein	nuclear receptor corepressor 1 isoform X1
LOC115224827	XM_036513603.1	XM_036513603.1.p14						nuclear receptor corepressor 1 isoform X1
LOC115224827	XM_036513604.1	XM_036513604.1.p1	NCOR2	regulation of glycolytic process by negative regulation of transcription from RNA polymerase II promoter	Smr	Ncor2	Uncharacterized protein	nuclear receptor corepressor 1 isoform X1
LOC115224827	XM_036513604.1	XM_036513604.1.p15						nuclear receptor corepressor 1 isoform X1
LOC115224827	XM_036513605.1	XM_036513605.1.p1	NCOR2	regulation of glycolytic process by negative regulation of transcription from RNA polymerase II promoter	Smr	Ncor1	Uncharacterized protein	nuclear receptor corepressor 1 isoform X1
LOC115224827	XM_036513605.1	XM_036513605.1.p15						nuclear receptor corepressor 1 isoform X1
LOC115224827	XM_036513606.1	XM_036513606.1.p15						nuclear receptor corepressor 1 isoform X1
LOC115224827	XM_036513606.1	XM_036513606.1.p1	NCOR2	regulation of glycolytic process by negative regulation of transcription from RNA polymerase II promoter	Smr	Ncor1	Uncharacterized protein	nuclear receptor corepressor 1 isoform X1
LOC115224827	XM_036513607.1	XM_036513607.1.p15						nuclear receptor corepressor 1 isoform X1
LOC115224827	XM_036513607.1	XM_036513607.1.p1	NCOR2	regulation of glycolytic process by negative regulation of transcription from RNA polymerase II promoter	Smr	Ncor1	Uncharacterized protein	nuclear receptor corepressor 1 isoform X1
LOC115224827	XM_036513608.1	XM_036513608.1.p1	NCOR2	regulation of glycolytic process by negative regulation of transcription from RNA polymerase II promoter	Smr	Ncor2	Uncharacterized protein	nuclear receptor corepressor 1 isoform X1
LOC115224827	XM_036513608.1	XM_036513608.1.p16						nuclear receptor corepressor 1 isoform X1
LOC115224827	XM_036513609.1	XM_036513609.1.p1	NCOR2	regulation of glycolytic process by negative regulation of transcription from RNA polymerase II promoter	Smr	Ncor1	Uncharacterized protein	nuclear receptor corepressor 1 isoform X1
LOC115224827	XM_036513609.1	XM_036513609.1.p15						nuclear receptor corepressor 1 isoform X1
LOC115224827	XM_036513610.1	XM_036513610.1.p14						nuclear receptor corepressor 1 isoform X1
LOC115224827	XM_036513610.1	XM_036513610.1.p1	NCOR2	regulation of glycolytic process by negative regulation of transcription from RNA polymerase II promoter	Smr	Ncor1	Uncharacterized protein	nuclear receptor corepressor 1 isoform X1
LOC115224827	XM_036513611.1	XM_036513611.1.p1	NCOR2	regulation of glycolytic process by negative regulation of transcription from RNA polymerase II promoter	Smr	Ncor1	Uncharacterized protein	nuclear receptor corepressor 1 isoform X1
LOC115224827	XM_036513611.1	XM_036513611.1.p15						nuclear receptor corepressor 1 isoform X1
LOC115224827	XM_036513612.1	XM_036513612.1.p1	NCOR2	regulation of glycolytic process by negative regulation of transcription from RNA polymerase II promoter	Smr	Ncor1	Uncharacterized protein	nuclear receptor corepressor 1 isoform X1
LOC115232642	XM_036513613.1	XM_036513613.1.p6						dynein intermediate chain 2, ciliary-like isoform X1
LOC115232642	XM_036513613.1	XM_036513613.1.p1	DNAI1	intermediate chain 1	Dmel\CG9313	Dnai1	WD_REPEATS_REGION domain-containing protein	dynein intermediate chain 2, ciliary-like isoform X1
LOC115224827	XM_036513614.1	XM_036513614.1.p1	NCOR2	regulation of glycolytic process by negative regulation of transcription from RNA polymerase II promoter	Smr	Ncor1	Uncharacterized protein	nuclear receptor corepressor 1 isoform X1
LOC115224827	XM_036513615.1	XM_036513615.1.p1	NCOR2	regulation of glycolytic process by negative regulation of transcription from RNA polymerase II promoter	Smr	Ncor1	Uncharacterized protein	nuclear receptor corepressor 1 isoform X1
LOC115224827	XM_036513616.1	XM_036513616.1.p12						nuclear receptor corepressor 1 isoform X1
LOC115224827	XM_036513616.1	XM_036513616.1.p1	NCOR2	regulation of glycolytic process by negative regulation of transcription from RNA polymerase II promoter	Smr	Ncor1	Uncharacterized protein	nuclear receptor corepressor 1 isoform X1
LOC115232642	XM_036513617.1	XM_036513617.1.p1	DNAI1	intermediate chain 1	Dmel\CG9313	Dnai1	WD_REPEATS_REGION domain-containing protein	dynein intermediate chain 2, ciliary-like isoform X1
