## Supplementary material for "Cell type diversity in a developing octopus brain": Supplementary Data 3.xlsx (part 35 of 36)

### Sheet: Data S3. Functional annotation (continued)
GENE ID	TRANSCRIPT ID	PROTEIN ID	Eggnog_Preferred_name	Eggnog_Description	Dm Blast	Mm Blast	Ob Blast	NCBI
LOC115232642	XM_036513617.1	XM_036513617.1.p5						dynein intermediate chain 2, ciliary-like isoform X1
LOC115224664	XM_036513618.1	XM_036513618.1.p1	ZMYND12	zinc finger		Pdcd2	MYND-type domain-containing protein (Fragment)	zinc finger MYND domain-containing protein 12-like
LOC115224808	XM_036513619.1	XM_036513619.1.p1	0	Putative DNA-binding domain		Slfnl1	AlbA_2 domain-containing protein	uncharacterized LOC115224808, transcript variant X1
LOC115224808	XM_036513620.1	XM_036513620.1.p1	0	Putative DNA-binding domain		Slfnl1	AlbA_2 domain-containing protein	uncharacterized LOC115224808, transcript variant X1
LOC115224653	XM_036513621.1	XM_036513621.1.p1			18w	Lrrc4	Uncharacterized protein (Fragment)	leucine-rich repeat and transmembrane domain-containing protein 1-like isoform X1
LOC115224653	XM_036513622.1	XM_036513622.1.p1			kek1	Lrrc4	Uncharacterized protein (Fragment)	leucine-rich repeat and transmembrane domain-containing protein 1-like isoform X1
LOC115232642	XM_036513623.1	XM_036513623.1.p1	DNAI1	intermediate chain 1	Dmel\CG9313	Dnai1	WD_REPEATS_REGION domain-containing protein	dynein intermediate chain 2, ciliary-like isoform X1
LOC115232642	XM_036513623.1	XM_036513623.1.p5						dynein intermediate chain 2, ciliary-like isoform X1
LOC115224882	XM_036513624.1	XM_036513624.1.p1	0	Fumarase C-terminus			Fumarate hydratase	fumarate hydratase class I, aerobic
LOC115224866	XM_036513625.1	XM_036513625.1.p1	VWA3B	Von Willebrand factor A		Vwa3a	Uncharacterized protein	von Willebrand factor A domain-containing protein 3B-like
LOC115232642	XM_036513626.1	XM_036513626.1.p5						dynein intermediate chain 2, ciliary-like isoform X1
LOC115232642	XM_036513626.1	XM_036513626.1.p1	DNAI1	intermediate chain 1	Dmel\CG9313	Dnai1	WD_REPEATS_REGION domain-containing protein	dynein intermediate chain 2, ciliary-like isoform X1
LOC115224810	XM_036513627.1	XM_036513627.1.p1			imd	Ripk1	Death domain-containing protein	uncharacterized LOC115224810
LOC118768002	XM_036513628.1	XM_036513628.1.p1			frac	Scube3	Uncharacterized protein (Fragment)	signal peptide, CUB and EGF-like domain-containing protein 2
LOC115224654	XM_036513629.1	XM_036513629.1.p1			dpy	Hmcn1	Uncharacterized protein (Fragment)	fibulin-1-like
LOC115224907	XM_036513630.1	XM_036513630.1.p1					Uncharacterized protein	uncharacterized protein LOC115224907 isoform X1
LOC115224907	XM_036513630.1	XM_036513630.1.p13						uncharacterized protein LOC115224907 isoform X1
LOC115224794	XM_036513631.1	XM_036513631.1.p1	aPKC	protein kinase C activity	aPKC	Prkci	Uncharacterized protein (Fragment)	protein kinase C iota type isoform X1
LOC115224794	XM_036513632.1	XM_036513632.1.p1	aPKC	protein kinase C activity	aPKC	Prkci	Uncharacterized protein (Fragment)	protein kinase C iota type isoform X1
LOC115232579	XM_036513633.1	XM_036513633.1.p1	FKRP	fukutin related protein	Dmel\CG15651	Fkrp	Uncharacterized protein	fukutin-related protein-like
LOC115224794	XM_036513634.1	XM_036513634.1.p1	aPKC	protein kinase C activity	aPKC	Prkci	Uncharacterized protein (Fragment)	protein kinase C iota type isoform X1
LOC115224794	XM_036513635.1	XM_036513635.1.p1	aPKC	protein kinase C activity	aPKC	Prkci	Uncharacterized protein (Fragment)	protein kinase C iota type isoform X1
LOC115224794	XM_036513636.1	XM_036513636.1.p1	aPKC	protein kinase C activity	aPKC	Prkci	Uncharacterized protein (Fragment)	protein kinase C iota type isoform X1
LOC115224794	XM_036513637.1	XM_036513637.1.p1	aPKC	protein kinase C activity	aPKC	Prkci	Uncharacterized protein (Fragment)	protein kinase C iota type isoform X1
LOC115224794	XM_036513638.1	XM_036513638.1.p1	aPKC	protein kinase C activity	aPKC	Prkci	Uncharacterized protein (Fragment)	protein kinase C iota type isoform X1
LOC115224794	XM_036513639.1	XM_036513639.1.p1	aPKC	protein kinase C activity	aPKC	Prkci	Uncharacterized protein (Fragment)	protein kinase C iota type isoform X1
LOC115224794	XM_036513640.1	XM_036513640.1.p1	aPKC	protein kinase C activity	aPKC	Prkci	Uncharacterized protein (Fragment)	protein kinase C iota type isoform X1
LOC115224794	XM_036513641.1	XM_036513641.1.p1	aPKC	protein kinase C activity	aPKC	Prkci	Uncharacterized protein (Fragment)	protein kinase C iota type isoform X1
LOC118768004	XM_036513642.1	XM_036513642.1.p1					Uncharacterized protein	uncharacterized LOC118768004
LOC118768004	XM_036513642.1	XM_036513642.1.p3					Uncharacterized protein	uncharacterized LOC118768004
LOC115224889	XM_036513643.1	XM_036513643.1.p1	0	0			Uncharacterized protein	uncharacterized LOC115224889
LOC115224792	XM_036513644.1	XM_036513644.1.p1	0	positive regulation of protein localization to cell cortex	CG12075		Uncharacterized protein	uncharacterized LOC115224792, transcript variant X1
LOC115224792	XM_036513645.1	XM_036513645.1.p1	0	positive regulation of protein localization to cell cortex	CG12075		Uncharacterized protein	uncharacterized LOC115224792, transcript variant X1
LOC115224792	XM_036513646.1	XM_036513646.1.p1	0	positive regulation of protein localization to cell cortex	CG12075		Uncharacterized protein	uncharacterized LOC115224792, transcript variant X1
LOC115224792	XM_036513647.1	XM_036513647.1.p1	0	positive regulation of protein localization to cell cortex	CG12075		Uncharacterized protein	uncharacterized LOC115224792, transcript variant X1
LOC115224792	XM_036513648.1	XM_036513648.1.p1	0	positive regulation of protein localization to cell cortex	CG12075		Uncharacterized protein	uncharacterized LOC115224792, transcript variant X1
LOC115224749	XM_036513649.1	XM_036513649.1.p6						dual specificity protein kinase splB-like
LOC115224749	XM_036513649.1	XM_036513649.1.p10						dual specificity protein kinase splB-like
LOC115224749	XM_036513649.1	XM_036513649.1.p8						dual specificity protein kinase splB-like
LOC115224749	XM_036513649.1	XM_036513649.1.p1					Uncharacterized protein (Fragment)	dual specificity protein kinase splB-like
LOC115224749	XM_036513650.1	XM_036513650.1.p9						dual specificity protein kinase splB-like
LOC115224749	XM_036513650.1	XM_036513650.1.p1					Uncharacterized protein (Fragment)	dual specificity protein kinase splB-like
LOC115224749	XM_036513650.1	XM_036513650.1.p6						dual specificity protein kinase splB-like
LOC115224750	XM_036513651.1	XM_036513651.1.p1				Zan	Uncharacterized protein	protein P200-like isoform X1
LOC115224800	XM_036513652.1	XM_036513652.1.p1	CASP7	Belongs to the peptidase C14A family	Drice	Casp7	Uncharacterized protein	caspase-7-like
LOC115224800	XM_036513652.1	XM_036513652.1.p2					CCHC-type domain-containing protein (Fragment)	caspase-7-like
LOC115224898	XM_036513653.1	XM_036513653.1.p3						ciliogenesis and planar polarity effector 2
LOC115224898	XM_036513653.1	XM_036513653.1.p1	RSG1	regulation of vesicle fusion		Cplane2	Ciliogenesis and planar polarity effector 2	ciliogenesis and planar polarity effector 2
LOC115224898	XM_036513654.1	XM_036513654.1.p3						ciliogenesis and planar polarity effector 2
LOC115224898	XM_036513654.1	XM_036513654.1.p1	RSG1	regulation of vesicle fusion		Cplane2	Ciliogenesis and planar polarity effector 2	ciliogenesis and planar polarity effector 2
LOC115228533	XM_036513655.1	XM_036513655.1.p3						protein FAM219A isoform X1
LOC115228533	XM_036513655.1	XM_036513655.1.p1	FAM219A	Protein family FAM219A		Fam219a		protein FAM219A isoform X1
LOC115224898	XM_036513656.1	XM_036513656.1.p3						ciliogenesis and planar polarity effector 2
LOC115224898	XM_036513656.1	XM_036513656.1.p1	RSG1	regulation of vesicle fusion		Cplane2	Ciliogenesis and planar polarity effector 2	ciliogenesis and planar polarity effector 2
LOC115224687	XM_036513657.1	XM_036513657.1.p2						ras-related protein Rab-35-like isoform X1
LOC115224687	XM_036513657.1	XM_036513657.1.p1			Rab9E		Uncharacterized protein	ras-related protein Rab-35-like isoform X1
LOC115224655	XM_036513658.1	XM_036513658.1.p1			dpy	Hmcn1	Uncharacterized protein (Fragment)	fibulin-1-like isoform X1
LOC115224708	XM_036513659.1	XM_036513659.1.p1	AUTS2	Autism susceptibility gene 2 protein	tay	Auts2	Uncharacterized protein (Fragment)	mucin-12 isoform X4
LOC115224708	XM_036513659.1	XM_036513659.1.p3						mucin-12 isoform X4
LOC115224708	XM_036513660.1	XM_036513660.1.p1	AUTS2	Autism susceptibility gene 2 protein	tay	Auts2	Uncharacterized protein (Fragment)	mucin-12 isoform X4
LOC115224708	XM_036513660.1	XM_036513660.1.p3						mucin-12 isoform X4
LOC115224708	XM_036513661.1	XM_036513661.1.p3						mucin-12 isoform X4
LOC115224708	XM_036513661.1	XM_036513661.1.p1			tay	Auts2	Uncharacterized protein (Fragment)	mucin-12 isoform X4
LOC115224709	XM_036513662.1	XM_036513662.1.p1					Uncharacterized protein (Fragment)	putative uncharacterized protein DDB_G0277255
LOC115219126	XM_036513663.1	XM_036513663.1.p1	SERPINB3	Serpin (serine protease inhibitor)	Spn42Da	Serpinb11	SERPIN domain-containing protein	serpin B11-like isoform X1
LOC118768007	XM_036513664.1	XM_036513664.1.p1						uncharacterized LOC118768007
LOC118768008	XM_036513665.1	XM_036513665.1.p1					Uncharacterized protein	uncharacterized LOC118768008, transcript variant X1
LOC118768008	XM_036513666.1	XM_036513666.1.p1					Uncharacterized protein	uncharacterized LOC118768008, transcript variant X1
LOC118768009	XM_036513667.1	XM_036513667.1.p5						uncharacterized LOC118768009, transcript variant X1
LOC118768009	XM_036513667.1	XM_036513667.1.p1					Uncharacterized protein	uncharacterized LOC118768009, transcript variant X1
LOC118768009	XM_036513668.1	XM_036513668.1.p1					Uncharacterized protein	uncharacterized LOC118768009, transcript variant X1
LOC118768010	XM_036513669.1	XM_036513669.1.p1	0	0			Uncharacterized protein	uncharacterized LOC118768010, transcript variant X1
LOC118768010	XM_036513669.1	XM_036513669.1.p5						uncharacterized LOC118768010, transcript variant X1
LOC118768010	XM_036513670.1	XM_036513670.1.p6						uncharacterized LOC118768010, transcript variant X1
LOC118768010	XM_036513670.1	XM_036513670.1.p1	0	0			Uncharacterized protein	uncharacterized LOC118768010, transcript variant X1
LOC115224845	XM_036513671.1	XM_036513671.1.p3						uncharacterized protein DDB_G0283697 isoform X1
LOC115224845	XM_036513671.1	XM_036513671.1.p1	CCDC50	ubiquitin protein ligase binding	Dmel\CG10283	Ccdc50	CCDC50_N domain-containing protein	uncharacterized protein DDB_G0283697 isoform X1
LOC115224845	XM_036513672.1	XM_036513672.1.p8						uncharacterized protein DDB_G0283697 isoform X1
LOC115224845	XM_036513672.1	XM_036513672.1.p3						uncharacterized protein DDB_G0283697 isoform X1
LOC115224845	XM_036513672.1	XM_036513672.1.p1	CCDC50	ubiquitin protein ligase binding	CG10283-RB	Ccdc50	CCDC50_N domain-containing protein	uncharacterized protein DDB_G0283697 isoform X1
LOC115224845	XM_036513673.1	XM_036513673.1.p3						uncharacterized protein DDB_G0283697 isoform X1
LOC115224845	XM_036513673.1	XM_036513673.1.p1	CCDC50	ubiquitin protein ligase binding	Dmel\CG10283	Ccdc50	CCDC50_N domain-containing protein	uncharacterized protein DDB_G0283697 isoform X1
LOC115224739	XM_036513674.1	XM_036513674.1.p1	EPS15L1	epidermal growth factor receptor	Eps-15	Eps15l1	Uncharacterized protein (Fragment)	epidermal growth factor receptor substrate 15-like 1 isoform X1
LOC115224739	XM_036513675.1	XM_036513675.1.p1	EPS15L1	Epidermal growth factor receptor pathway substrate 15-like 1	Eps-15	Eps15l1	Uncharacterized protein (Fragment)	epidermal growth factor receptor substrate 15-like 1 isoform X1
LOC115224739	XM_036513676.1	XM_036513676.1.p1	EPS15L1	Epidermal growth factor receptor	Eps-15	Eps15l1	Uncharacterized protein (Fragment)	epidermal growth factor receptor substrate 15-like 1 isoform X1
LOC115224739	XM_036513677.1	XM_036513677.1.p1	EPS15L1	Epidermal growth factor receptor	Eps-15	Eps15l1	Uncharacterized protein (Fragment)	epidermal growth factor receptor substrate 15-like 1 isoform X1
LOC115224739	XM_036513678.1	XM_036513678.1.p1	EPS15L1	Epidermal growth factor receptor pathway substrate 15-like 1	Eps-15	Eps15l1	Uncharacterized protein (Fragment)	epidermal growth factor receptor substrate 15-like 1 isoform X1
LOC118768015	XM_036513679.1	XM_036513679.1.p1	FAM187B	Ig-like V-type domain-containing protein		Fam187a	Uncharacterized protein	Ig-like V-type domain-containing protein FAM187A
LOC115224752	XM_036513680.1	XM_036513680.1.p1	REV1	deoxycytidyl transferase activity	Rev1	Rev1	Uncharacterized protein	DNA repair protein REV1-like isoform X1
LOC118768019	XM_036513681.1	XM_036513681.1.p8						chloride intracellular channel protein 2-like
LOC118768019	XM_036513681.1	XM_036513681.1.p5						chloride intracellular channel protein 2-like
LOC118768019	XM_036513681.1	XM_036513681.1.p1	CLIC6	chloride channel activity	Clic	Clic5	Uncharacterized protein	chloride intracellular channel protein 2-like
LOC118768019	XM_036513681.1	XM_036513681.1.p7						chloride intracellular channel protein 2-like
LOC115224751	XM_036513682.1	XM_036513682.1.p1	TAF10	Transcription initiation factor TFIID 23-30kDa subunit	Taf10	Taf10	Transcription initiation factor TFIID subunit 10	transcription initiation factor TFIID subunit 10-like isoform X1
LOC115224751	XM_036513683.1	XM_036513683.1.p1	TAF10	Transcription initiation factor TFIID 23-30kDa subunit	Taf10	Taf10	Transcription initiation factor TFIID subunit 10	transcription initiation factor TFIID subunit 10-like isoform X1
LOC115224779	XM_036513684.1	XM_036513684.1.p1	TOE1	Target of EGR1		Toe1	C3H1-type domain-containing protein	target of EGR1 protein 1-like
LOC115224779	XM_036513684.1	XM_036513684.1.p2						target of EGR1 protein 1-like
LOC118768020	XM_036513685.1	XM_036513685.1.p3						keratin, type II cytoskeletal 1-like isoform X1
LOC118768020	XM_036513685.1	XM_036513685.1.p1						keratin, type II cytoskeletal 1-like isoform X1
LOC118768020	XM_036513686.1	XM_036513686.1.p1						keratin, type II cytoskeletal 1-like isoform X1
LOC118768020	XM_036513686.1	XM_036513686.1.p3						keratin, type II cytoskeletal 1-like isoform X1
LOC115224741	XM_036513687.1	XM_036513687.1.p1	0	ATP binding. It is involved in the biological process described with protein phosphorylation	Eph	Epha4	Protein kinase domain-containing protein (Fragment)	ephrin type-A receptor 4a isoform X1
LOC115224741	XM_036513688.1	XM_036513688.1.p1	0	ATP binding. It is involved in the biological process described with protein phosphorylation	Eph	Epha4	Protein kinase domain-containing protein (Fragment)	ephrin type-A receptor 4a isoform X1
LOC115224864	XM_036513689.1	XM_036513689.1.p1	0	It is involved in the biological process described with protein ubiquitination	mib2	Mib2	RING-type E3 ubiquitin transferase (Fragment)	E3 ubiquitin-protein ligase MIB2-like isoform X1
LOC115224864	XM_036513690.1	XM_036513690.1.p1	0	It is involved in the biological process described with protein ubiquitination	mib2	Mib2	RING-type E3 ubiquitin transferase (Fragment)	E3 ubiquitin-protein ligase MIB2-like isoform X1
LOC115232413	XM_036513691.1	XM_036513691.1.p5						uncharacterized LOC115232413, transcript variant X1
LOC115232413	XM_036513691.1	XM_036513691.1.p1					Uncharacterized protein	uncharacterized LOC115232413, transcript variant X1
LOC115224778	XM_036513692.1	XM_036513692.1.p1	0	3-beta-hydroxy-delta5-steroid dehydrogenase activity		Mat2b	RmlD_sub_bind domain-containing protein	methionine adenosyltransferase 2 subunit beta isoform X1
LOC115232413	XM_036513693.1	XM_036513693.1.p5						uncharacterized LOC115232413, transcript variant X1
LOC115232413	XM_036513693.1	XM_036513693.1.p1					Uncharacterized protein	uncharacterized LOC115232413, transcript variant X1
LOC115224668	XM_036513694.1	XM_036513694.1.p1	0	3-beta-hydroxy-delta5-steroid dehydrogenase activity		Mat2b	RmlD_sub_bind domain-containing protein	methionine adenosyltransferase 2 subunit beta-like
LOC115224742	XM_036513695.1	XM_036513695.1.p1	CROCC	ciliary basal body organization	Root	Crocc	Uncharacterized protein (Fragment)	rootletin
LOC115232413	XM_036513696.1	XM_036513696.1.p1					Uncharacterized protein	uncharacterized LOC115232413, transcript variant X1
LOC115224804	XM_036513697.1	XM_036513697.1.p1	GOLGA3	spermatogenesis		Golga3	Uncharacterized protein	golgin subfamily A member 3-like
LOC115224656	XM_036513698.1	XM_036513698.1.p1	0	EGF domain	dpy	Ltbp1	Uncharacterized protein (Fragment)	latent-transforming growth factor beta-binding protein 2-like isoform X1
LOC118768025	XM_036513699.1	XM_036513699.1.p1					ZP domain-containing protein	uncharacterized LOC118768025
LOC118768025	XM_036513699.1	XM_036513699.1.p2						uncharacterized LOC118768025
LOC115224875	XM_036513700.1	XM_036513700.1.p1	RCC2	chromosome passenger complex localization to kinetochore	Dmel\CG9135	Rcc2	Uncharacterized protein	protein RCC2
LOC115232413	XM_036513701.1	XM_036513701.1.p1					Uncharacterized protein	uncharacterized LOC115232413, transcript variant X1
LOC115224813	XM_036513702.1	XM_036513702.1.p1	0	Signal transducer activity. It is involved in the biological process described with intracellular signal transduction	Lnk	Sh2b1	Uncharacterized protein (Fragment)	SH2B adapter protein 1 isoform X1
LOC115224813	XM_036513702.1	XM_036513702.1.p10						SH2B adapter protein 1 isoform X1
LOC115224813	XM_036513703.1	XM_036513703.1.p10						SH2B adapter protein 1 isoform X1
LOC115224813	XM_036513703.1	XM_036513703.1.p1	0	Src homology 2 domains	Lnk	Sh2b2	Uncharacterized protein (Fragment)	SH2B adapter protein 1 isoform X1
LOC115224813	XM_036513704.1	XM_036513704.1.p1	0	Signal transducer activity. It is involved in the biological process described with intracellular signal transduction	Lnk	Sh2b1	Uncharacterized protein (Fragment)	SH2B adapter protein 1 isoform X1
LOC115224813	XM_036513704.1	XM_036513704.1.p9						SH2B adapter protein 1 isoform X1
LOC115232413	XM_036513705.1	XM_036513705.1.p5						uncharacterized LOC115232413, transcript variant X1
LOC115232413	XM_036513705.1	XM_036513705.1.p1					Uncharacterized protein	uncharacterized LOC115232413, transcript variant X1
LOC115224738	XM_036513706.1	XM_036513706.1.p1	MTMR4	phosphatidylinositol 5-phosphate metabolic process	Dmel\CG3632	Mtmr3	Phosphatidylinositol-3-phosphate phosphatase	myotubularin-related protein 3 isoform X1
LOC115224738	XM_036513706.1	XM_036513706.1.p14						myotubularin-related protein 3 isoform X1
LOC115224738	XM_036513707.1	XM_036513707.1.p1	MTMR4	phosphatidylinositol 5-phosphate metabolic process	Dmel\CG3632	Mtmr3	Phosphatidylinositol-3-phosphate phosphatase	myotubularin-related protein 3 isoform X1
LOC115232413	XM_036513708.1	XM_036513708.1.p1					Uncharacterized protein	uncharacterized LOC115232413, transcript variant X1
LOC115224726	XM_036513709.1	XM_036513709.1.p11						pre-mRNA 3' end processing protein WDR33
LOC115224726	XM_036513709.1	XM_036513709.1.p1	WDR33	Pre-mRNA 3' end processing protein	Wdr33	Wdr33	WD_REPEATS_REGION domain-containing protein (Fragment)	pre-mRNA 3' end processing protein WDR33
LOC115224726	XM_036513710.1	XM_036513710.1.p1	WDR33	Pre-mRNA 3' end processing protein	Wdr33	Wdr33	WD_REPEATS_REGION domain-containing protein (Fragment)	pre-mRNA 3' end processing protein WDR33
LOC115224726	XM_036513710.1	XM_036513710.1.p11						pre-mRNA 3' end processing protein WDR33
LOC115224716	XM_036513711.1	XM_036513711.1.p2						rap1 GTPase-activating protein 1 isoform X1
LOC115224716	XM_036513711.1	XM_036513711.1.p6						rap1 GTPase-activating protein 1 isoform X1
LOC115224716	XM_036513711.1	XM_036513711.1.p4						rap1 GTPase-activating protein 1 isoform X1
LOC115224716	XM_036513711.1	XM_036513711.1.p1	RAP1GAP	RAP1 GTPase activating protein	Rapgap1	Rap1gap	Rap-GAP domain-containing protein (Fragment)	rap1 GTPase-activating protein 1 isoform X1
LOC115224716	XM_036513712.1	XM_036513712.1.p5						rap1 GTPase-activating protein 1 isoform X1
LOC115224716	XM_036513712.1	XM_036513712.1.p1	RAP1GAP	RAP1 GTPase activating protein	Rapgap1	Rap1gap	Rap-GAP domain-containing protein (Fragment)	rap1 GTPase-activating protein 1 isoform X1
LOC115224716	XM_036513712.1	XM_036513712.1.p3						rap1 GTPase-activating protein 1 isoform X1
LOC115224716	XM_036513713.1	XM_036513713.1.p1	RAP1GAP	RAP1 GTPase activating protein	Rapgap1	Rap1gap	Rap-GAP domain-containing protein (Fragment)	rap1 GTPase-activating protein 1 isoform X1
LOC115224716	XM_036513713.1	XM_036513713.1.p4						rap1 GTPase-activating protein 1 isoform X1
LOC115224716	XM_036513713.1	XM_036513713.1.p2						rap1 GTPase-activating protein 1 isoform X1
LOC115232413	XM_036513714.1	XM_036513714.1.p1					Uncharacterized protein	uncharacterized LOC115232413, transcript variant X1
LOC115232413	XM_036513714.1	XM_036513714.1.p4						uncharacterized LOC115232413, transcript variant X1
LOC115224716	XM_036513715.1	XM_036513715.1.p1	RAP1GAP	RAP1 GTPase activating protein	Rapgap1	Rap1gap	Rap-GAP domain-containing protein (Fragment)	rap1 GTPase-activating protein 1 isoform X1
LOC115224716	XM_036513715.1	XM_036513715.1.p4						rap1 GTPase-activating protein 1 isoform X1
LOC115224716	XM_036513715.1	XM_036513715.1.p2						rap1 GTPase-activating protein 1 isoform X1
LOC115224746	XM_036513716.1	XM_036513716.1.p1	0	Zinc ion binding	Zyx	Trip6	Uncharacterized protein	uncharacterized LOC115224746, transcript variant X1
LOC115224761	XM_036513717.1	XM_036513717.1.p1			CG3950	Smtnl1	Ig-like domain-containing protein (Fragment)	serine-rich adhesin for platelets isoform X10
LOC115224761	XM_036513717.1	XM_036513717.1.p12						serine-rich adhesin for platelets isoform X10
LOC115224761	XM_036513717.1	XM_036513717.1.p5						serine-rich adhesin for platelets isoform X10
LOC115224761	XM_036513717.1	XM_036513717.1.p6						serine-rich adhesin for platelets isoform X10
LOC115224761	XM_036513718.1	XM_036513718.1.p1			CG3950	Smtnl1	Ig-like domain-containing protein (Fragment)	serine-rich adhesin for platelets isoform X10
LOC115224761	XM_036513718.1	XM_036513718.1.p5						serine-rich adhesin for platelets isoform X10
LOC115224761	XM_036513718.1	XM_036513718.1.p4						serine-rich adhesin for platelets isoform X10
LOC115224761	XM_036513718.1	XM_036513718.1.p12						serine-rich adhesin for platelets isoform X10
LOC115224761	XM_036513719.1	XM_036513719.1.p6						serine-rich adhesin for platelets isoform X10
LOC115224761	XM_036513719.1	XM_036513719.1.p1			CG3950	Smtnl1	Ig-like domain-containing protein (Fragment)	serine-rich adhesin for platelets isoform X10
LOC115224761	XM_036513719.1	XM_036513719.1.p12						serine-rich adhesin for platelets isoform X10
LOC115224761	XM_036513719.1	XM_036513719.1.p5						serine-rich adhesin for platelets isoform X10
LOC115224761	XM_036513720.1	XM_036513720.1.p5						serine-rich adhesin for platelets isoform X10
LOC115224761	XM_036513720.1	XM_036513720.1.p1			CG3950	Smtnl1	Ig-like domain-containing protein (Fragment)	serine-rich adhesin for platelets isoform X10
LOC115224761	XM_036513720.1	XM_036513720.1.p6						serine-rich adhesin for platelets isoform X10
LOC115224761	XM_036513720.1	XM_036513720.1.p12						serine-rich adhesin for platelets isoform X10
LOC115224761	XM_036513721.1	XM_036513721.1.p5						serine-rich adhesin for platelets isoform X10
LOC115224761	XM_036513721.1	XM_036513721.1.p12						serine-rich adhesin for platelets isoform X10
LOC115224761	XM_036513721.1	XM_036513721.1.p1			CG3950	Smtnl1	Ig-like domain-containing protein (Fragment)	serine-rich adhesin for platelets isoform X10
LOC115224761	XM_036513721.1	XM_036513721.1.p6						serine-rich adhesin for platelets isoform X10
LOC115224761	XM_036513722.1	XM_036513722.1.p6						serine-rich adhesin for platelets isoform X10
LOC115224761	XM_036513722.1	XM_036513722.1.p5						serine-rich adhesin for platelets isoform X10
LOC115224761	XM_036513722.1	XM_036513722.1.p12						serine-rich adhesin for platelets isoform X10
LOC115224761	XM_036513722.1	XM_036513722.1.p1			CG3950	Smtnl1	Ig-like domain-containing protein (Fragment)	serine-rich adhesin for platelets isoform X10
LOC115224761	XM_036513723.1	XM_036513723.1.p5						serine-rich adhesin for platelets isoform X10
LOC115224761	XM_036513723.1	XM_036513723.1.p12						serine-rich adhesin for platelets isoform X10
LOC115224761	XM_036513723.1	XM_036513723.1.p1			CG3950	Smtnl1	Ig-like domain-containing protein (Fragment)	serine-rich adhesin for platelets isoform X10
LOC115224761	XM_036513723.1	XM_036513723.1.p4						serine-rich adhesin for platelets isoform X10
LOC115224761	XM_036513724.1	XM_036513724.1.p6						serine-rich adhesin for platelets isoform X10
LOC115224761	XM_036513724.1	XM_036513724.1.p5						serine-rich adhesin for platelets isoform X10
LOC115224761	XM_036513724.1	XM_036513724.1.p1			CG3950	Smtnl1	Ig-like domain-containing protein (Fragment)	serine-rich adhesin for platelets isoform X10
LOC115224761	XM_036513724.1	XM_036513724.1.p12						serine-rich adhesin for platelets isoform X10
LOC115224761	XM_036513725.1	XM_036513725.1.p5						serine-rich adhesin for platelets isoform X10
LOC115224761	XM_036513725.1	XM_036513725.1.p6						serine-rich adhesin for platelets isoform X10
LOC115224761	XM_036513725.1	XM_036513725.1.p1			CG3950	Smtnl1	Ig-like domain-containing protein (Fragment)	serine-rich adhesin for platelets isoform X10
LOC115224761	XM_036513725.1	XM_036513725.1.p12						serine-rich adhesin for platelets isoform X10
LOC115224761	XM_036513726.1	XM_036513726.1.p1			CG3950	Smtnl1	Ig-like domain-containing protein (Fragment)	serine-rich adhesin for platelets isoform X10
LOC115224761	XM_036513726.1	XM_036513726.1.p5						serine-rich adhesin for platelets isoform X10
LOC115224761	XM_036513726.1	XM_036513726.1.p12						serine-rich adhesin for platelets isoform X10
LOC115224761	XM_036513726.1	XM_036513726.1.p6						serine-rich adhesin for platelets isoform X10
LOC115224761	XM_036513727.1	XM_036513727.1.p5						serine-rich adhesin for platelets isoform X10
LOC115224761	XM_036513727.1	XM_036513727.1.p1			CG3950	Smtnl1	Ig-like domain-containing protein (Fragment)	serine-rich adhesin for platelets isoform X10
LOC115224761	XM_036513727.1	XM_036513727.1.p13						serine-rich adhesin for platelets isoform X10
LOC115224761	XM_036513727.1	XM_036513727.1.p6						serine-rich adhesin for platelets isoform X10
LOC115224761	XM_036513728.1	XM_036513728.1.p4						serine-rich adhesin for platelets isoform X10
LOC115224761	XM_036513728.1	XM_036513728.1.p11						serine-rich adhesin for platelets isoform X10
LOC115224761	XM_036513728.1	XM_036513728.1.p1			CG3950	Smtnl1	Ig-like domain-containing protein (Fragment)	serine-rich adhesin for platelets isoform X10
LOC115224761	XM_036513728.1	XM_036513728.1.p5						serine-rich adhesin for platelets isoform X10
LOC115232413	XM_036513729.1	XM_036513729.1.p1					Uncharacterized protein	uncharacterized LOC115232413, transcript variant X1
LOC115224761	XM_036513730.1	XM_036513730.1.p12						serine-rich adhesin for platelets isoform X10
LOC115224761	XM_036513730.1	XM_036513730.1.p6						serine-rich adhesin for platelets isoform X10
LOC115224761	XM_036513730.1	XM_036513730.1.p1			CG3950	Smtnl1	Ig-like domain-containing protein (Fragment)	serine-rich adhesin for platelets isoform X10
LOC115224761	XM_036513730.1	XM_036513730.1.p5						serine-rich adhesin for platelets isoform X10
LOC115224761	XM_036513731.1	XM_036513731.1.p5						serine-rich adhesin for platelets isoform X10
LOC115224761	XM_036513731.1	XM_036513731.1.p1			CG3950	Smtnl1	Ig-like domain-containing protein (Fragment)	serine-rich adhesin for platelets isoform X10
LOC115224761	XM_036513731.1	XM_036513731.1.p12						serine-rich adhesin for platelets isoform X10
LOC115224761	XM_036513731.1	XM_036513731.1.p6						serine-rich adhesin for platelets isoform X10
LOC115224761	XM_036513732.1	XM_036513732.1.p3						serine-rich adhesin for platelets isoform X10
LOC115224761	XM_036513732.1	XM_036513732.1.p13						serine-rich adhesin for platelets isoform X10
LOC115224761	XM_036513732.1	XM_036513732.1.p1			CG3950	Smtnl1	Ig-like domain-containing protein (Fragment)	serine-rich adhesin for platelets isoform X10
LOC115224761	XM_036513732.1	XM_036513732.1.p4						serine-rich adhesin for platelets isoform X10
LOC115224761	XM_036513733.1	XM_036513733.1.p5						serine-rich adhesin for platelets isoform X10
LOC115224761	XM_036513733.1	XM_036513733.1.p4						serine-rich adhesin for platelets isoform X10
LOC115224761	XM_036513733.1	XM_036513733.1.p13						serine-rich adhesin for platelets isoform X10
LOC115224761	XM_036513733.1	XM_036513733.1.p1			CG3950	Smtnl1	Ig-like domain-containing protein (Fragment)	serine-rich adhesin for platelets isoform X10
LOC115224761	XM_036513734.1	XM_036513734.1.p1			CG3950	Smtnl1	Ig-like domain-containing protein (Fragment)	serine-rich adhesin for platelets isoform X10
LOC115224761	XM_036513734.1	XM_036513734.1.p5						serine-rich adhesin for platelets isoform X10
LOC115224761	XM_036513734.1	XM_036513734.1.p12						serine-rich adhesin for platelets isoform X10
LOC115224761	XM_036513734.1	XM_036513734.1.p6						serine-rich adhesin for platelets isoform X10
LOC115224761	XM_036513735.1	XM_036513735.1.p11						serine-rich adhesin for platelets isoform X10
LOC115224761	XM_036513735.1	XM_036513735.1.p5						serine-rich adhesin for platelets isoform X10
LOC115224761	XM_036513735.1	XM_036513735.1.p4						serine-rich adhesin for platelets isoform X10
LOC115224761	XM_036513735.1	XM_036513735.1.p1			CG3950	Smtnl1	Ig-like domain-containing protein (Fragment)	serine-rich adhesin for platelets isoform X10
LOC115224761	XM_036513736.1	XM_036513736.1.p1			CG3950	Smtnl1	Ig-like domain-containing protein (Fragment)	serine-rich adhesin for platelets isoform X10
LOC115224761	XM_036513736.1	XM_036513736.1.p5						serine-rich adhesin for platelets isoform X10
LOC115224761	XM_036513736.1	XM_036513736.1.p12						serine-rich adhesin for platelets isoform X10
LOC115224761	XM_036513736.1	XM_036513736.1.p4						serine-rich adhesin for platelets isoform X10
LOC115224761	XM_036513737.1	XM_036513737.1.p11						serine-rich adhesin for platelets isoform X10
LOC115224761	XM_036513737.1	XM_036513737.1.p3						serine-rich adhesin for platelets isoform X10
LOC115224761	XM_036513737.1	XM_036513737.1.p1			CG3950	Smtnl1	Ig-like domain-containing protein (Fragment)	serine-rich adhesin for platelets isoform X10
LOC115224761	XM_036513737.1	XM_036513737.1.p4						serine-rich adhesin for platelets isoform X10
LOC115224761	XM_036513738.1	XM_036513738.1.p1			CG3950	Smtnl1	Ig-like domain-containing protein (Fragment)	serine-rich adhesin for platelets isoform X10
LOC115224761	XM_036513738.1	XM_036513738.1.p12						serine-rich adhesin for platelets isoform X10
LOC115224761	XM_036513738.1	XM_036513738.1.p4						serine-rich adhesin for platelets isoform X10
LOC115224761	XM_036513738.1	XM_036513738.1.p3						serine-rich adhesin for platelets isoform X10
LOC115224761	XM_036513739.1	XM_036513739.1.p1			CG3950	Smtnl1	Ig-like domain-containing protein (Fragment)	serine-rich adhesin for platelets isoform X10
LOC115224761	XM_036513739.1	XM_036513739.1.p5						serine-rich adhesin for platelets isoform X10
LOC115224761	XM_036513739.1	XM_036513739.1.p13						serine-rich adhesin for platelets isoform X10
LOC115224761	XM_036513739.1	XM_036513739.1.p4						serine-rich adhesin for platelets isoform X10
LOC115232413	XM_036513740.1	XM_036513740.1.p1					Uncharacterized protein	uncharacterized LOC115232413, transcript variant X1
LOC115232413	XM_036513740.1	XM_036513740.1.p5						uncharacterized LOC115232413, transcript variant X1
LOC115224761	XM_036513741.1	XM_036513741.1.p12						serine-rich adhesin for platelets isoform X10
LOC115224761	XM_036513741.1	XM_036513741.1.p5						serine-rich adhesin for platelets isoform X10
LOC115224761	XM_036513741.1	XM_036513741.1.p1			CG3950	Smtnl1	Ig-like domain-containing protein (Fragment)	serine-rich adhesin for platelets isoform X10
LOC115224761	XM_036513741.1	XM_036513741.1.p4						serine-rich adhesin for platelets isoform X10
LOC115224761	XM_036513742.1	XM_036513742.1.p1			CG3950	Smtnl1	Ig-like domain-containing protein (Fragment)	serine-rich adhesin for platelets isoform X10
LOC115224761	XM_036513742.1	XM_036513742.1.p3						serine-rich adhesin for platelets isoform X10
LOC115224761	XM_036513742.1	XM_036513742.1.p4						serine-rich adhesin for platelets isoform X10
LOC115224761	XM_036513742.1	XM_036513742.1.p12						serine-rich adhesin for platelets isoform X10
LOC115224761	XM_036513743.1	XM_036513743.1.p13						serine-rich adhesin for platelets isoform X10
LOC115224761	XM_036513743.1	XM_036513743.1.p3						serine-rich adhesin for platelets isoform X10
LOC115224761	XM_036513743.1	XM_036513743.1.p4						serine-rich adhesin for platelets isoform X10
LOC115224761	XM_036513743.1	XM_036513743.1.p1			CG3950	Smtnl1	Ig-like domain-containing protein (Fragment)	serine-rich adhesin for platelets isoform X10
LOC115224761	XM_036513744.1	XM_036513744.1.p13						serine-rich adhesin for platelets isoform X10
LOC115224761	XM_036513744.1	XM_036513744.1.p1			CG3950	Smtnl1	Ig-like domain-containing protein (Fragment)	serine-rich adhesin for platelets isoform X10
LOC115224761	XM_036513744.1	XM_036513744.1.p4						serine-rich adhesin for platelets isoform X10
LOC115224761	XM_036513744.1	XM_036513744.1.p5						serine-rich adhesin for platelets isoform X10
LOC115224761	XM_036513745.1	XM_036513745.1.p12						serine-rich adhesin for platelets isoform X10
LOC115224761	XM_036513745.1	XM_036513745.1.p1			CG3950	Smtnl1	Ig-like domain-containing protein (Fragment)	serine-rich adhesin for platelets isoform X10
LOC115224761	XM_036513745.1	XM_036513745.1.p4						serine-rich adhesin for platelets isoform X10
LOC115224761	XM_036513745.1	XM_036513745.1.p3						serine-rich adhesin for platelets isoform X10
LOC115224761	XM_036513746.1	XM_036513746.1.p3						serine-rich adhesin for platelets isoform X10
LOC115224761	XM_036513746.1	XM_036513746.1.p1			CG3950	Smtnl1	Ig-like domain-containing protein (Fragment)	serine-rich adhesin for platelets isoform X10
LOC115224761	XM_036513746.1	XM_036513746.1.p4						serine-rich adhesin for platelets isoform X10
LOC115224761	XM_036513746.1	XM_036513746.1.p13						serine-rich adhesin for platelets isoform X10
LOC115224761	XM_036513747.1	XM_036513747.1.p12						serine-rich adhesin for platelets isoform X10
LOC115224761	XM_036513747.1	XM_036513747.1.p4						serine-rich adhesin for platelets isoform X10
LOC115224761	XM_036513747.1	XM_036513747.1.p3						serine-rich adhesin for platelets isoform X10
LOC115224761	XM_036513747.1	XM_036513747.1.p1	SMTN	actin binding	CG3950	Smtnl1	Ig-like domain-containing protein (Fragment)	serine-rich adhesin for platelets isoform X10
LOC115224761	XM_036513748.1	XM_036513748.1.p1	SMTN	actin binding	CG3950	Smtnl1	Ig-like domain-containing protein (Fragment)	serine-rich adhesin for platelets isoform X10
LOC115224761	XM_036513748.1	XM_036513748.1.p4						serine-rich adhesin for platelets isoform X10
LOC115224761	XM_036513748.1	XM_036513748.1.p12						serine-rich adhesin for platelets isoform X10
LOC115224761	XM_036513748.1	XM_036513748.1.p3						serine-rich adhesin for platelets isoform X10
LOC115224761	XM_036513749.1	XM_036513749.1.p1	SMTN	actin binding	CG3950	Smtnl1	Ig-like domain-containing protein (Fragment)	serine-rich adhesin for platelets isoform X10
LOC115224761	XM_036513749.1	XM_036513749.1.p4						serine-rich adhesin for platelets isoform X10
LOC115224761	XM_036513749.1	XM_036513749.1.p12						serine-rich adhesin for platelets isoform X10
LOC115224761	XM_036513749.1	XM_036513749.1.p3						serine-rich adhesin for platelets isoform X10
LOC115224761	XM_036513750.1	XM_036513750.1.p12						serine-rich adhesin for platelets isoform X10
LOC115224761	XM_036513750.1	XM_036513750.1.p1	SMTN	Smoothelin b	CG3950	Smtnl1	Ig-like domain-containing protein (Fragment)	serine-rich adhesin for platelets isoform X10
LOC115224761	XM_036513750.1	XM_036513750.1.p3						serine-rich adhesin for platelets isoform X10
LOC115224761	XM_036513750.1	XM_036513750.1.p4						serine-rich adhesin for platelets isoform X10
LOC115224725	XM_036513751.1	XM_036513751.1.p1	XRN1	5'-3' exoribonuclease activity	pcm	Xrn1	Uncharacterized protein (Fragment)	5'-3' exoribonuclease 1 isoform X1
LOC115224725	XM_036513752.1	XM_036513752.1.p1	XRN1	5'-3' exoribonuclease activity	pcm	Xrn1	Uncharacterized protein (Fragment)	5'-3' exoribonuclease 1 isoform X1
LOC115224725	XM_036513753.1	XM_036513753.1.p1	XRN1	5'-3' exoribonuclease activity	pcm	Xrn1	Uncharacterized protein (Fragment)	5'-3' exoribonuclease 1 isoform X1
LOC115224725	XM_036513754.1	XM_036513754.1.p1	XRN1	5'-3' exoribonuclease activity	pcm	Xrn1	Uncharacterized protein (Fragment)	5'-3' exoribonuclease 1 isoform X1
LOC115224725	XM_036513755.1	XM_036513755.1.p1	XRN1	5'-3' exoribonuclease activity	pcm	Xrn1	Uncharacterized protein (Fragment)	5'-3' exoribonuclease 1 isoform X1
LOC115224725	XM_036513756.1	XM_036513756.1.p1	XRN1	5'-3' exoribonuclease activity	pcm	Xrn1	Uncharacterized protein (Fragment)	5'-3' exoribonuclease 1 isoform X1
LOC115224867	XM_036513757.1	XM_036513757.1.p1					Uncharacterized protein (Fragment)	paramyosin isoform X1
LOC115224784	XM_036513758.1	XM_036513758.1.p11						uncharacterized LOC115224784, transcript variant X1
LOC115224784	XM_036513758.1	XM_036513758.1.p1	AFAP1	SH2 domain binding		Afap1l1	Uncharacterized protein	uncharacterized LOC115224784, transcript variant X1
LOC115224784	XM_036513758.1	XM_036513758.1.p12						uncharacterized LOC115224784, transcript variant X1
LOC118768034	XM_036513759.1	XM_036513759.1.p2						uncharacterized LOC118768034
LOC115224784	XM_036513760.1	XM_036513760.1.p11						uncharacterized LOC115224784, transcript variant X1
LOC115224784	XM_036513760.1	XM_036513760.1.p1	AFAP1	SH2 domain binding		Afap1l1	Uncharacterized protein	uncharacterized LOC115224784, transcript variant X1
LOC115224784	XM_036513760.1	XM_036513760.1.p12						uncharacterized LOC115224784, transcript variant X1
LOC115224764	XM_036513761.1	XM_036513761.1.p10						mitofusin-2 isoform X1
LOC115224764	XM_036513761.1	XM_036513761.1.p1	MFN2	mitochondrial fusion	Marf	Mfn2	Dynamin-type G domain-containing protein	mitofusin-2 isoform X1
LOC115224764	XM_036513761.1	XM_036513761.1.p4						mitofusin-2 isoform X1
LOC115224764	XM_036513762.1	XM_036513762.1.p1	MFN2	mitochondrial fusion	Marf	Mfn2	Dynamin-type G domain-containing protein	mitofusin-2 isoform X1
LOC115224764	XM_036513762.1	XM_036513762.1.p10						mitofusin-2 isoform X1
LOC115224764	XM_036513762.1	XM_036513762.1.p4						mitofusin-2 isoform X1
LOC115224851	XM_036513763.1	XM_036513763.1.p6						forkhead box protein J2-like isoform X1
LOC115224851	XM_036513763.1	XM_036513763.1.p1	FOXJ2	regulation of blood vessel endothelial cell differentiation	slp1	Foxj3	Fork-head domain-containing protein (Fragment)	forkhead box protein J2-like isoform X1
LOC115224851	XM_036513764.1	XM_036513764.1.p1	FOXJ2	regulation of blood vessel endothelial cell differentiation	slp1	Foxj3	Fork-head domain-containing protein (Fragment)	forkhead box protein J2-like isoform X1
LOC115224851	XM_036513764.1	XM_036513764.1.p2						forkhead box protein J2-like isoform X1
LOC115224720	XM_036513765.1	XM_036513765.1.p1	GIGYF2	PERQ amino acid-rich with GYF domain-containing protein	CG11148	Gigyf2	GYF domain-containing protein (Fragment)	GRB10-interacting GYF protein 2 isoform X1
LOC115224881	XM_036513766.1	XM_036513766.1.p1	0	amino acid transporter	Dmel\CG13384	Slc36a4	Aa_trans domain-containing protein	proton-coupled amino acid transporter 1 isoform X1
LOC115224881	XM_036513767.1	XM_036513767.1.p1	0	amino acid transporter	Dmel\CG13384	Slc36a4	Aa_trans domain-containing protein	proton-coupled amino acid transporter 1 isoform X1
LOC115224881	XM_036513768.1	XM_036513768.1.p1	0	amino acid transporter	Dmel\CG13384	Slc36a4	Aa_trans domain-containing protein	proton-coupled amino acid transporter 1 isoform X1
LOC115224904	XM_036513769.1	XM_036513769.1.p1	0	Cupin-like domain	PSR	Jmjd6	JmjC domain-containing protein	F-box protein At1g78280
LOC115224786	XM_036513770.1	XM_036513770.1.p1	Cht6	chitin catabolic process	Cht7	Chia	Glyco_18 domain-containing protein (Fragment)	acidic mammalian chitinase-like
LOC115224904	XM_036513771.1	XM_036513771.1.p1	0	Cupin-like domain	PSR	Jmjd6	JmjC domain-containing protein	F-box protein At1g78280
LOC115224904	XM_036513772.1	XM_036513772.1.p2						F-box protein At1g78280
LOC115224904	XM_036513772.1	XM_036513772.1.p1	0	Cupin-like domain	PSR	Jmjd6	JmjC domain-containing protein	F-box protein At1g78280
LOC115224723	XM_036513773.1	XM_036513773.1.p8						septin-2 isoform X1
LOC115224723	XM_036513773.1	XM_036513773.1.p10						septin-2 isoform X1
LOC115224723	XM_036513773.1	XM_036513773.1.p11						septin-2 isoform X1
LOC115224723	XM_036513773.1	XM_036513773.1.p1	37500	Belongs to the TRAFAC class TrmE-Era-EngA-EngB-Septin- like GTPase superfamily. Septin GTPase family	37135	Septin2	Septin-type G domain-containing protein	septin-2 isoform X1
LOC115224823	XM_036513774.1	XM_036513774.1.p1	0	Alcohol dehydrogenase transcription factor Myb/SANT-like	Dlip3		Uncharacterized protein	uncharacterized LOC115224823, transcript variant X1
LOC115224823	XM_036513774.1	XM_036513774.1.p7						uncharacterized LOC115224823, transcript variant X1
LOC115224823	XM_036513775.1	XM_036513775.1.p7						uncharacterized LOC115224823, transcript variant X1
LOC115224823	XM_036513775.1	XM_036513775.1.p1	0	Alcohol dehydrogenase transcription factor Myb/SANT-like	Dlip3		Uncharacterized protein	uncharacterized LOC115224823, transcript variant X1
LOC115224823	XM_036513776.1	XM_036513776.1.p1	0	Alcohol dehydrogenase transcription factor Myb/SANT-like	Dlip3		Uncharacterized protein	uncharacterized LOC115224823, transcript variant X1
LOC115224823	XM_036513776.1	XM_036513776.1.p7						uncharacterized LOC115224823, transcript variant X1
LOC115224744	XM_036513777.1	XM_036513777.1.p1			Phs	Znf394	Uncharacterized protein	uncharacterized LOC115224744, transcript variant X1
LOC115224744	XM_036513778.1	XM_036513778.1.p1			Phs	Znf394	Uncharacterized protein	uncharacterized LOC115224744, transcript variant X1
LOC115224744	XM_036513779.1	XM_036513779.1.p1			Phs	Znf394	Uncharacterized protein	uncharacterized LOC115224744, transcript variant X1
LOC115224744	XM_036513780.1	XM_036513780.1.p1			Phs	Znf394	Uncharacterized protein	uncharacterized LOC115224744, transcript variant X1
LOC115224744	XM_036513781.1	XM_036513781.1.p1			Phs	Znf394	Uncharacterized protein	uncharacterized LOC115224744, transcript variant X1
LOC115224744	XM_036513782.1	XM_036513782.1.p1			Phs	Znf394	Uncharacterized protein	uncharacterized LOC115224744, transcript variant X1
LOC115224744	XM_036513783.1	XM_036513783.1.p1			Phs	Znf394	Uncharacterized protein	uncharacterized LOC115224744, transcript variant X1
LOC115224842	XM_036513784.1	XM_036513784.1.p1	APPBP2	cellular localization	Pat1	Appbp2	Uncharacterized protein	amyloid protein-binding protein 2 isoform X1
LOC115224839	XM_036513785.1	XM_036513785.1.p40						msx2-interacting protein isoform X1
LOC115224839	XM_036513785.1	XM_036513785.1.p30						msx2-interacting protein isoform X1
LOC115224839	XM_036513785.1	XM_036513785.1.p1	0	nucleic acid binding	spen	Spen	SPOC domain-containing protein	msx2-interacting protein isoform X1
LOC115224839	XM_036513785.1	XM_036513785.1.p49						msx2-interacting protein isoform X1
LOC115224839	XM_036513786.1	XM_036513786.1.p1	0	nucleic acid binding	spen	Spen	SPOC domain-containing protein	msx2-interacting protein isoform X1
LOC115224839	XM_036513786.1	XM_036513786.1.p30						msx2-interacting protein isoform X1
LOC115224839	XM_036513786.1	XM_036513786.1.p40						msx2-interacting protein isoform X1
LOC115224839	XM_036513786.1	XM_036513786.1.p49						msx2-interacting protein isoform X1
LOC115224839	XM_036513787.1	XM_036513787.1.p40						msx2-interacting protein isoform X1
LOC115224839	XM_036513787.1	XM_036513787.1.p30						msx2-interacting protein isoform X1
LOC115224839	XM_036513787.1	XM_036513787.1.p1	0	nucleic acid binding	spen	Spen	SPOC domain-containing protein	msx2-interacting protein isoform X1
LOC115224839	XM_036513787.1	XM_036513787.1.p49						msx2-interacting protein isoform X1
LOC115224839	XM_036513788.1	XM_036513788.1.p30						msx2-interacting protein isoform X1
LOC115224839	XM_036513788.1	XM_036513788.1.p49						msx2-interacting protein isoform X1
LOC115224839	XM_036513788.1	XM_036513788.1.p40						msx2-interacting protein isoform X1
LOC115224839	XM_036513788.1	XM_036513788.1.p1	0	nucleic acid binding	spen	Spen	SPOC domain-containing protein	msx2-interacting protein isoform X1
LOC115224839	XM_036513789.1	XM_036513789.1.p1	0	nucleic acid binding	spen	Spen	SPOC domain-containing protein	msx2-interacting protein isoform X1
LOC115224839	XM_036513789.1	XM_036513789.1.p40						msx2-interacting protein isoform X1
LOC115224839	XM_036513789.1	XM_036513789.1.p30						msx2-interacting protein isoform X1
LOC115224839	XM_036513789.1	XM_036513789.1.p49						msx2-interacting protein isoform X1
LOC115224839	XM_036513790.1	XM_036513790.1.p29						msx2-interacting protein isoform X1
LOC115224839	XM_036513790.1	XM_036513790.1.p39						msx2-interacting protein isoform X1
LOC115224839	XM_036513790.1	XM_036513790.1.p48						msx2-interacting protein isoform X1
LOC115224839	XM_036513790.1	XM_036513790.1.p1	0	nucleic acid binding	spen	Spen	SPOC domain-containing protein	msx2-interacting protein isoform X1
LOC115224839	XM_036513791.1	XM_036513791.1.p48						msx2-interacting protein isoform X1
LOC115224839	XM_036513791.1	XM_036513791.1.p1			spen	Spen	SPOC domain-containing protein	msx2-interacting protein isoform X1
LOC115224839	XM_036513791.1	XM_036513791.1.p29						msx2-interacting protein isoform X1
LOC115224839	XM_036513791.1	XM_036513791.1.p39						msx2-interacting protein isoform X1
LOC115224666	XM_036513792.1	XM_036513792.1.p1	NSRP1	Nuclear speckle splicing regulatory protein 1	Dmel\CG15747	Nsrp1	DUF2040 domain-containing protein	nuclear speckle splicing regulatory protein 1 isoform X1
LOC115224666	XM_036513793.1	XM_036513793.1.p1	NSRP1	regulation of alternative mRNA splicing, via spliceosome	Dmel\CG15747	Nsrp1	DUF2040 domain-containing protein	nuclear speckle splicing regulatory protein 1 isoform X1
LOC118768046	XM_036513794.1	XM_036513794.1.p1					Uncharacterized protein	uncharacterized LOC118768046
LOC115224785	XM_036513795.1	XM_036513795.1.p1						uncharacterized LOC115224785, transcript variant X1
LOC115224785	XM_036513796.1	XM_036513796.1.p2						uncharacterized LOC115224785, transcript variant X1
LOC115224785	XM_036513796.1	XM_036513796.1.p1						uncharacterized LOC115224785, transcript variant X1
LOC115224785	XM_036513797.1	XM_036513797.1.p1						uncharacterized LOC115224785, transcript variant X1
LOC115224825	XM_036513798.1	XM_036513798.1.p1						uncharacterized LOC115224825, transcript variant X1
LOC115224825	XM_036513798.1	XM_036513798.1.p3						uncharacterized LOC115224825, transcript variant X1
LOC115224825	XM_036513798.1	XM_036513798.1.p6						uncharacterized LOC115224825, transcript variant X1
LOC115224822	XM_036513799.1	XM_036513799.1.p1	0	It is involved in the biological process described with	loj	Tmed3	GOLD domain-containing protein	transmembrane emp24 domain-containing protein 1 isoform X1
LOC115224913	XM_036513800.1	XM_036513800.1.p3					Uncharacterized protein	uncharacterized LOC115224913, transcript variant X1
LOC115224913	XM_036513800.1	XM_036513800.1.p1					Uncharacterized protein	uncharacterized LOC115224913, transcript variant X1
LOC115224913	XM_036513800.1	XM_036513800.1.p4						uncharacterized LOC115224913, transcript variant X1
LOC115224915	XM_036513801.1	XM_036513801.1.p8						unconventional myosin-XVIIIa isoform X1
LOC115224915	XM_036513801.1	XM_036513801.1.p4						unconventional myosin-XVIIIa isoform X1
LOC115224915	XM_036513801.1	XM_036513801.1.p19						unconventional myosin-XVIIIa isoform X1
LOC115224915	XM_036513801.1	XM_036513801.1.p1	MYO18B	translation initiation factor activity	Mhcl	Myo18a	Myosin_tail_1 domain-containing protein	unconventional myosin-XVIIIa isoform X1
LOC115224915	XM_036513802.1	XM_036513802.1.p1	MYO18B	translation initiation factor activity	Mhcl	Myo18a	Myosin_tail_1 domain-containing protein	unconventional myosin-XVIIIa isoform X1
LOC115224915	XM_036513802.1	XM_036513802.1.p19						unconventional myosin-XVIIIa isoform X1
LOC115224915	XM_036513802.1	XM_036513802.1.p4						unconventional myosin-XVIIIa isoform X1
LOC115224915	XM_036513802.1	XM_036513802.1.p8						unconventional myosin-XVIIIa isoform X1
LOC118768051	XM_036513803.1	XM_036513803.1.p7						uncharacterized LOC118768051, transcript variant X1
LOC118768051	XM_036513803.1	XM_036513803.1.p1	ZCWPW2	CW-type Zinc Finger	lid	Zcwpw1	Uncharacterized protein	uncharacterized LOC118768051, transcript variant X1
LOC118768051	XM_036513804.1	XM_036513804.1.p7						uncharacterized LOC118768051, transcript variant X1
LOC118768051	XM_036513804.1	XM_036513804.1.p1	ZCWPW2	CW-type Zinc Finger	lid	Zcwpw1	Uncharacterized protein	uncharacterized LOC118768051, transcript variant X1
LOC118768051	XM_036513805.1	XM_036513805.1.p1	ZCWPW2	CW-type Zinc Finger	lid	Zcwpw1	Uncharacterized protein	uncharacterized LOC118768051, transcript variant X1
LOC118768051	XM_036513805.1	XM_036513805.1.p7						uncharacterized LOC118768051, transcript variant X1
LOC118768051	XM_036513806.1	XM_036513806.1.p1	ZCWPW2	CW-type Zinc Finger	lid	Zcwpw1	Uncharacterized protein	uncharacterized LOC118768051, transcript variant X1
LOC115224702	XM_036513807.1	XM_036513807.1.p1	OBFC1	Component of the CST complex proposed to act as a specialized replication factor promoting DNA replication under conditions of replication stress or natural replication barriers such as the telomere duplex. The CST complex binds single-stranded DNA with high affinity in a sequence-independent manner, while isolated subunits bind DNA with low affinity by themselves. Initially the CST complex has been proposed to protect telomeres from DNA degradation. However, the CST complex has been shown to be involved in several aspects of telomere replication		Stn1	Uncharacterized protein	CST complex subunit STN1-like isoform X1
LOC115224702	XM_036513808.1	XM_036513808.1.p1	OBFC1	Component of the CST complex proposed to act as a specialized replication factor promoting DNA replication under conditions of replication stress or natural replication barriers such as the telomere duplex. The CST complex binds single-stranded DNA with high affinity in a sequence-independent manner, while isolated subunits bind DNA with low affinity by themselves. Initially the CST complex has been proposed to protect telomeres from DNA degradation. However, the CST complex has been shown to be involved in several aspects of telomere replication		Stn1	Uncharacterized protein	CST complex subunit STN1-like isoform X1
LOC115224702	XM_036513809.1	XM_036513809.1.p1	OBFC1	single-stranded telomeric DNA binding		Stn1	Uncharacterized protein	CST complex subunit STN1-like isoform X1
LOC115224702	XM_036513810.1	XM_036513810.1.p1	OBFC1	Component of the CST complex proposed to act as a specialized replication factor promoting DNA replication under conditions of replication stress or natural replication barriers such as the telomere duplex. The CST complex binds single-stranded DNA with high affinity in a sequence-independent manner, while isolated subunits bind DNA with low affinity by themselves. Initially the CST complex has been proposed to protect telomeres from DNA degradation. However, the CST complex has been shown to be involved in several aspects of telomere replication		Stn1	Uncharacterized protein	CST complex subunit STN1-like isoform X1
LOC115224702	XM_036513811.1	XM_036513811.1.p1	OBFC1	Component of the CST complex proposed to act as a specialized replication factor promoting DNA replication under conditions of replication stress or natural replication barriers such as the telomere duplex. The CST complex binds single-stranded DNA with high affinity in a sequence-independent manner, while isolated subunits bind DNA with low affinity by themselves. Initially the CST complex has been proposed to protect telomeres from DNA degradation. However, the CST complex has been shown to be involved in several aspects of telomere replication		Stn1	Uncharacterized protein	CST complex subunit STN1-like isoform X1
LOC115224702	XM_036513812.1	XM_036513812.1.p3						CST complex subunit STN1-like isoform X1
LOC115224702	XM_036513812.1	XM_036513812.1.p1	OBFC1	Component of the CST complex proposed to act as a specialized replication factor promoting DNA replication under conditions of replication stress or natural replication barriers such as the telomere duplex. The CST complex binds single-stranded DNA with high affinity in a sequence-independent manner, while isolated subunits bind DNA with low affinity by themselves. Initially the CST complex has been proposed to protect telomeres from DNA degradation. However, the CST complex has been shown to be involved in several aspects of telomere replication		Stn1	Uncharacterized protein	CST complex subunit STN1-like isoform X1
LOC115224791	XM_036513813.1	XM_036513813.1.p5						ephexin-1 isoform X1
LOC115224791	XM_036513813.1	XM_036513813.1.p1	0	Domain found in Dishevelled, Egl-10, and Pleckstrin (DEP)	Exn	Arhgef16	DH domain-containing protein	ephexin-1 isoform X1
LOC115224791	XM_036513814.1	XM_036513814.1.p2						ephexin-1 isoform X1
LOC115224791	XM_036513814.1	XM_036513814.1.p1	0	Domain found in Dishevelled, Egl-10, and Pleckstrin (DEP)	Exn	Arhgef16	DH domain-containing protein	ephexin-1 isoform X1
LOC115224791	XM_036513814.1	XM_036513814.1.p10						ephexin-1 isoform X1
LOC115224791	XM_036513815.1	XM_036513815.1.p10						ephexin-1 isoform X1
LOC115224791	XM_036513815.1	XM_036513815.1.p1	0	Domain found in Dishevelled, Egl-10, and Pleckstrin (DEP)	Exn	Arhgef16	DH domain-containing protein	ephexin-1 isoform X1
LOC115224791	XM_036513815.1	XM_036513815.1.p2						ephexin-1 isoform X1
LOC115224791	XM_036513816.1	XM_036513816.1.p1	0	Domain found in Dishevelled, Egl-10, and Pleckstrin (DEP)	Exn	Arhgef16	DH domain-containing protein	ephexin-1 isoform X1
LOC115224791	XM_036513816.1	XM_036513816.1.p5						ephexin-1 isoform X1
LOC115232331	XM_036513817.1	XM_036513817.1.p1	0	0			Uncharacterized protein	uncharacterized LOC115232331, transcript variant X1
LOC115224791	XM_036513818.1	XM_036513818.1.p5						ephexin-1 isoform X1
LOC115224791	XM_036513818.1	XM_036513818.1.p1	0	Domain found in Dishevelled, Egl-10, and Pleckstrin (DEP)	Exn	Arhgef16	DH domain-containing protein	ephexin-1 isoform X1
LOC115224791	XM_036513819.1	XM_036513819.1.p5						ephexin-1 isoform X1
LOC115224791	XM_036513819.1	XM_036513819.1.p1	0	Domain found in Dishevelled, Egl-10, and Pleckstrin (DEP)	Exn	Arhgef16	DH domain-containing protein	ephexin-1 isoform X1
LOC115224791	XM_036513820.1	XM_036513820.1.p5						ephexin-1 isoform X1
LOC115224791	XM_036513820.1	XM_036513820.1.p1	0	Domain found in Dishevelled, Egl-10, and Pleckstrin (DEP)	Exn	Arhgef16	DH domain-containing protein	ephexin-1 isoform X1
LOC115224736	XM_036513821.1	XM_036513821.1.p1	nes	MBOAT, membrane-bound O-acyltransferase family	nes	Lpcat3	Uncharacterized protein (Fragment)	lysophospholipid acyltransferase 5
LOC115224736	XM_036513822.1	XM_036513822.1.p1	nes	MBOAT, membrane-bound O-acyltransferase family	nes	Lpcat3	Uncharacterized protein (Fragment)	lysophospholipid acyltransferase 5
LOC115224783	XM_036513823.1	XM_036513823.1.p1	NAT6	Acetyltransferase (GNAT) family	Naa80	Naa80	N-acetyltransferase domain-containing protein	N-alpha-acetyltransferase 80-like isoform X1
LOC115224783	XM_036513823.1	XM_036513823.1.p5						N-alpha-acetyltransferase 80-like isoform X1
LOC115224783	XM_036513823.1	XM_036513823.1.p3						N-alpha-acetyltransferase 80-like isoform X1
LOC115232331	XM_036513824.1	XM_036513824.1.p1	0	0			Uncharacterized protein	uncharacterized LOC115232331, transcript variant X1
LOC115224678	XM_036513825.1	XM_036513825.1.p1	0	Tetratricopeptide repeat			Uncharacterized protein	uncharacterized LOC115224678, transcript variant X1
LOC115224678	XM_036513826.1	XM_036513826.1.p1	0	Tetratricopeptide repeat			Uncharacterized protein	uncharacterized LOC115224678, transcript variant X1
LOC115224678	XM_036513827.1	XM_036513827.1.p1	0	Tetratricopeptide repeat			Uncharacterized protein	uncharacterized LOC115224678, transcript variant X1
LOC115224765	XM_036513828.1	XM_036513828.1.p1	dsh-2	planar cell polarity pathway involved in neural tube closure	dsh	Dvl1	PDZ domain-containing protein (Fragment)	segment polarity protein dishevelled homolog DVL-3 isoform X1
LOC118767992	XM_036513829.1	XM_036513829.1.p1	0	0		Gtf2ird2	Uncharacterized protein	SCAN domain-containing protein 3-like
LOC115224659	XM_036513830.1	XM_036513830.1.p1				Son	Uncharacterized protein (Fragment)	clumping factor B-like
LOC118768054	XM_036513831.1	XM_036513831.1.p1					BHLH domain-containing protein	uncharacterized LOC118768054
LOC118768055	XM_036513832.1	XM_036513832.1.p1	0	mannose metabolic process			Uncharacterized protein (Fragment)	uncharacterized LOC118768055
LOC115224682	XM_036513833.1	XM_036513833.1.p1	0	Calcium-activated chloride channel	subdued	Ano7	Anoctamin (Fragment)	anoctamin-7
LOC118768056	XM_036513834.1	XM_036513834.1.p1	0	Transposase (partial DDE domain)			WD_REPEATS_REGION domain-containing protein (Fragment)	histone-lysine N-methyltransferase SETMAR-like
LOC118768056	XM_036513834.1	XM_036513834.1.p2	0	DNA-binding transcription factor activity, RNA polymerase II-specific			Uncharacterized protein (Fragment)	histone-lysine N-methyltransferase SETMAR-like
LOC115224807	XM_036513835.1	XM_036513835.1.p1	0	Kelch motif	Dmel\CG6758	Fbxo42	F-box domain-containing protein	F-box only protein 42
LOC115224697	XM_036513836.1	XM_036513836.1.p1	0	Amiloride-sensitive sodium channel		Asic4	Uncharacterized protein	uncharacterized LOC115224697
LOC115224757	XM_036513837.1	XM_036513837.1.p38						basement membrane-specific heparan sulfate proteoglycan core protein isoform X1
LOC115224757	XM_036513837.1	XM_036513837.1.p24						basement membrane-specific heparan sulfate proteoglycan core protein isoform X1
LOC115224757	XM_036513837.1	XM_036513837.1.p1	HSPG2	anatomical structure morphogenesis	trol	Hspg2	Uncharacterized protein	basement membrane-specific heparan sulfate proteoglycan core protein isoform X1
LOC115224789	XM_036513838.1	XM_036513838.1.p1					Uncharacterized protein	uncharacterized LOC115224789, transcript variant X1
LOC118760862	XM_036513839.1	XM_036513839.1.p1					Uncharacterized protein (Fragment)	uncharacterized LOC118760862, transcript variant X1
LOC118760862	XM_036513839.1	XM_036513839.1.p3						uncharacterized LOC118760862, transcript variant X1
LOC118760862	XM_036513840.1	XM_036513840.1.p1					Uncharacterized protein (Fragment)	uncharacterized LOC118760862, transcript variant X1
LOC118760862	XM_036513841.1	XM_036513841.1.p1					Uncharacterized protein (Fragment)	uncharacterized LOC118760862, transcript variant X1
LOC118760862	XM_036513841.1	XM_036513841.1.p2						uncharacterized LOC118760862, transcript variant X1
LOC118760862	XM_036513842.1	XM_036513842.1.p1					Uncharacterized protein	uncharacterized LOC118760862, transcript variant X1
LOC115224715	XM_036513843.1	XM_036513843.1.p1					Uncharacterized protein	uncharacterized LOC115224715, transcript variant X1
LOC115224715	XM_036513844.1	XM_036513844.1.p1					Uncharacterized protein	uncharacterized LOC115224715, transcript variant X1
LOC115224768	XM_036513845.1	XM_036513845.1.p1	piwil1	RNA-mediated gene silencing 1	AGO3	Piwil1	Uncharacterized protein	piwi-like protein 1
LOC115224821	XM_036513846.1	XM_036513846.1.p1	GRIN2B	glutamate-gated calcium ion channel activity	Nmdar2	Grin2b	Uncharacterized protein (Fragment)	glutamate receptor ionotropic, NMDA 2B-like
LOC115224821	XM_036513847.1	XM_036513847.1.p1	GRIN2B	glutamate-gated calcium ion channel activity	Nmdar2	Grin2b	Uncharacterized protein (Fragment)	glutamate receptor ionotropic, NMDA 2B-like
LOC115225472	XM_036513848.1	XM_036513848.1.p1	0	DNA-binding transcription factor activity, RNA polymerase II-specific		Gtf2ird2	Uncharacterized protein (Fragment)	SCAN domain-containing protein 3-like
LOC118768063	XM_036513849.1	XM_036513849.1.p3						uncharacterized LOC118768063
LOC115225459	XM_036513850.1	XM_036513850.1.p1					Uncharacterized protein	uncharacterized LOC115225459
LOC115225492	XM_036513851.1	XM_036513851.1.p1	CHRNB1	behavioral response to nicotine	nAChRalpha2	Chrnb1	Uncharacterized protein (Fragment)	acetylcholine receptor subunit beta-like
LOC115225092	XM_036513853.1	XM_036513853.1.p1			crol	Znf271	Uncharacterized protein	zinc finger protein 271-like
LOC115225083	XM_036513854.1	XM_036513854.1.p1			Clamp	Zik1	Uncharacterized protein	zinc finger protein 271-like
LOC118768065	XM_036513855.1	XM_036513855.1.p1			crol	Zfp62	Uncharacterized protein	zinc finger protein 91-like
LOC118768066	XM_036513856.1	XM_036513856.1.p1			Ank	Ank1	ANK_REP_REGION domain-containing protein	ankyrin-1-like
LOC118768068	XM_036513857.1	XM_036513857.1.p1			Clamp	Znf436	Uncharacterized protein	zinc finger protein 431-like
LOC118768069	XM_036513858.1	XM_036513858.1.p1			Clamp	Znf146	Uncharacterized protein	protein krueppel-like
LOC115225510	XM_036513859.1	XM_036513859.1.p1	GPR64	G-protein coupled receptor activity	Cirl	Adgrg2	Uncharacterized protein	adhesion G-protein coupled receptor G6-like
LOC118768070	XM_036513860.1	XM_036513860.1.p1					Uncharacterized protein	uncharacterized LOC118768070
LOC115225511	XM_036513861.1	XM_036513861.1.p1			CG40500	Igfals	Uncharacterized protein (Fragment)	leucine-rich repeat-containing protein egg-6-like
LOC118768071	XM_036513862.1	XM_036513862.1.p1					G_PROTEIN_RECEP_F2_3 domain-containing protein (Fragment)	uncharacterized LOC118768071
LOC115224844	XM_036513863.1	XM_036513863.1.p1				Cep290	Uncharacterized protein	centrosomal protein of 290 kDa-like isoform X1
LOC115224954	XM_036513864.1	XM_036513864.1.p1	GPR64	G-protein coupled receptor activity	conv	Igfals	Uncharacterized protein	adhesion G protein-coupled receptor A2-like
LOC115224955	XM_036513865.1	XM_036513865.1.p1	GPR64	G-protein coupled receptor activity	lbk-RA	Igfals	Uncharacterized protein (Fragment)	uncharacterized LOC115224955
LOC115224960	XM_036513866.1	XM_036513866.1.p1			crol	Zfp62	Uncharacterized protein	zinc finger protein 91-like
LOC118768072	XM_036513867.1	XM_036513867.1.p1			Clamp	Znf24	Uncharacterized protein (Fragment)	zinc finger protein 723-like
LOC115224844	XM_036513868.1	XM_036513868.1.p1				Cep290	Uncharacterized protein	centrosomal protein of 290 kDa-like isoform X1
LOC118768073	XM_036513869.1	XM_036513869.1.p1	0	Ribonuclease H protein			Uncharacterized protein (Fragment)	uncharacterized LOC118768073
LOC118768074	XM_036513870.1	XM_036513870.1.p1			crol	Zfp62	Uncharacterized protein	zinc finger protein 91-like
LOC118768075	XM_036513871.1	XM_036513871.1.p1			Clamp	Znf24	Uncharacterized protein (Fragment)	zinc finger protein 723-like
LOC118768076	XM_036513872.1	XM_036513872.1.p1			crol	Zfp2	Uncharacterized protein	zinc finger protein 239-like
LOC118768076	XM_036513872.1	XM_036513872.1.p3						zinc finger protein 239-like
LOC118768077	XM_036513873.1	XM_036513873.1.p1			Clamp	Zfp2	Uncharacterized protein	zinc finger protein 22-like
LOC115225004	XM_036513874.1	XM_036513874.1.p1			Clamp	Zfp2	Uncharacterized protein	zinc finger protein 492-like
LOC118768078	XM_036513875.1	XM_036513875.1.p1			crol	Znf271	Uncharacterized protein	zinc finger protein 675-like
LOC118768079	XM_036513876.1	XM_036513876.1.p1			Aef1	Znf436	Uncharacterized protein	zinc finger protein 681-like
LOC118768080	XM_036513877.1	XM_036513877.1.p1			crol	Zfp2	Uncharacterized protein (Fragment)	zinc finger protein 675-like
LOC115225032	XM_036513878.1	XM_036513878.1.p1			Clamp	Znf271	Uncharacterized protein	zinc finger protein 708-like
LOC115225461	XM_036513879.1	XM_036513879.1.p1			Clamp	Zfp2	Uncharacterized protein	zinc finger protein 331-like
LOC115225461	XM_036513879.1	XM_036513879.1.p2						zinc finger protein 331-like
LOC115225153	XM_036513880.1	XM_036513880.1.p5						zinc finger protein 420-like
LOC115225153	XM_036513880.1	XM_036513880.1.p1			crol	Znf271	Uncharacterized protein (Fragment)	zinc finger protein 420-like
LOC115225157	XM_036513881.1	XM_036513881.1.p1			crol	Znf271	Uncharacterized protein	zinc finger protein OZF-like
LOC118768081	XM_036513882.1	XM_036513882.1.p1			crol	Zfp62	Uncharacterized protein	zinc finger protein 271-like
LOC118768082	XM_036513883.1	XM_036513883.1.p1			crol	Zfp2	Uncharacterized protein	zinc finger protein 2 homolog
LOC115225169	XM_036513884.1	XM_036513884.1.p1			crol	Znf271	Uncharacterized protein (Fragment)	zinc finger protein 665-like
LOC118768083	XM_036513885.1	XM_036513885.1.p1			Clamp	Znf583	Uncharacterized protein	zinc finger protein 239-like
LOC118768084	XM_036513886.1	XM_036513886.1.p1			crol	Znf436	Uncharacterized protein	zinc finger protein 436-like
LOC118768085	XM_036513887.1	XM_036513887.1.p1			Phs	Znf436	Uncharacterized protein	zinc finger protein 22-like
LOC118768086	XM_036513888.1	XM_036513888.1.p1			Clamp	Zkscan3	Uncharacterized protein (Fragment)	zinc finger protein 22-like
LOC118768086	XM_036513888.1	XM_036513888.1.p3					Uncharacterized protein	zinc finger protein 22-like
LOC115225185	XM_036513889.1	XM_036513889.1.p1			Clamp	Znf879	Uncharacterized protein	zinc finger protein 679-like
LOC118768087	XM_036513890.1	XM_036513890.1.p1			gl	Zfp2	Uncharacterized protein	putative zinc finger protein 56
LOC118768088	XM_036513891.1	XM_036513891.1.p1			CG15269-RA	Zfp2	Uncharacterized protein (Fragment)	zinc finger protein 2-like
LOC118768089	XM_036513892.1	XM_036513892.1.p1			crol	Zfp2	Uncharacterized protein	zinc finger protein 239-like
LOC118768090	XM_036513893.1	XM_036513893.1.p1			crol	Znf271	Uncharacterized protein	zinc finger protein 708-like
LOC115225220	XM_036513894.1	XM_036513894.1.p1			crol	Znf271	Uncharacterized protein	zinc finger protein 665-like
LOC115225224	XM_036513895.1	XM_036513895.1.p4			Dmel\CG12299	Zfp27	Uncharacterized protein (Fragment)	zinc finger protein OZF-like
LOC115225224	XM_036513895.1	XM_036513895.1.p1			crol	Zfp27	Uncharacterized protein	zinc finger protein OZF-like
LOC118768091	XM_036513896.1	XM_036513896.1.p1			Phs	Znf146	Uncharacterized protein	zinc finger protein 723-like
LOC118768092	XM_036513897.1	XM_036513897.1.p1			crol	Zfp2	Uncharacterized protein	zinc finger protein 708-like
LOC118768093	XM_036513898.1	XM_036513898.1.p1			crol	Zfp2	Uncharacterized protein	zinc finger protein 681-like
LOC115225239	XM_036513899.1	XM_036513899.1.p1			crol	Zfp2	Uncharacterized protein	gastrula zinc finger protein XlCGF8.2DB-like
LOC115225242	XM_036513900.1	XM_036513900.1.p1			crol	Zfp2	Uncharacterized protein	zinc finger protein 253-like
LOC115225248	XM_036513901.1	XM_036513901.1.p1			crol	Znf271	Uncharacterized protein	zinc finger protein 665-like
LOC118768094	XM_036513902.1	XM_036513902.1.p1			Clamp	Znf235	Uncharacterized protein	gastrula zinc finger protein XlCGF7.1-like
LOC118768095	XM_036513903.1	XM_036513903.1.p1			crol	Znf271	Uncharacterized protein (Fragment)	zinc finger protein OZF-like
LOC115225250	XM_036513904.1	XM_036513904.1.p1			EG:95B7.6	Zfp2	Uncharacterized protein (Fragment)	putative zinc finger protein 702
LOC115225254	XM_036513905.1	XM_036513905.1.p1			crol	Zfp2	Uncharacterized protein	zinc finger protein 431-like
LOC115225390	XM_036513906.1	XM_036513906.1.p1			crol	Znf271	Uncharacterized protein (Fragment)	zinc finger protein 271-like
LOC118768096	XM_036513907.1	XM_036513907.1.p1					Uncharacterized protein	uncharacterized LOC118768096
LOC115225257	XM_036513908.1	XM_036513908.1.p1			crol	Zfp2	Uncharacterized protein	zinc finger protein 239-like
LOC118768097	XM_036513909.1	XM_036513909.1.p1					Apple domain-containing protein	uncharacterized LOC118768097
LOC118768098	XM_036513910.1	XM_036513910.1.p1					Apple domain-containing protein	uncharacterized LOC118768098
LOC118768099	XM_036513911.1	XM_036513911.1.p1	0	Reverse transcriptase (RNA-dependent DNA polymerase)			Uncharacterized protein	uncharacterized LOC118768099
LOC118768100	XM_036513912.1	XM_036513912.1.p1					Apple domain-containing protein	uncharacterized LOC118768100
LOC118768101	XM_036513913.1	XM_036513913.1.p3						uncharacterized LOC118768101
LOC118768101	XM_036513913.1	XM_036513913.1.p1					Apple domain-containing protein	uncharacterized LOC118768101
LOC118768102	XM_036513914.1	XM_036513914.1.p1	0	Methyltransferase domain			Methyltransf_25 domain-containing protein	uncharacterized methyltransferase YdaC-like
LOC118768103	XM_036513915.1	XM_036513915.1.p1			Clamp	Zfp2	Uncharacterized protein	zinc finger protein 22-like
LOC115225278	XM_036513916.1	XM_036513916.1.p4						E3 ubiquitin-protein ligase MIB2-like
LOC115225278	XM_036513916.1	XM_036513916.1.p1			Ank2	Ank1	ANK_REP_REGION domain-containing protein	E3 ubiquitin-protein ligase MIB2-like
LOC115225265	XM_036513917.1	XM_036513917.1.p1			crol	Znf271	Uncharacterized protein	zinc finger protein 239-like isoform X2
LOC115225265	XM_036513918.1	XM_036513918.1.p1			Dmel\CG12299	Znf271	Uncharacterized protein	zinc finger protein 239-like isoform X2
LOC115225265	XM_036513919.1	XM_036513919.1.p1			crol	Znf271	Uncharacterized protein	zinc finger protein 239-like isoform X2
LOC115225264	XM_036513920.1	XM_036513920.1.p8					Uncharacterized protein (Fragment)	endothelial zinc finger protein induced by tumor necrosis factor alpha-like
LOC115225264	XM_036513920.1	XM_036513920.1.p1			crol	Zfp2	Uncharacterized protein	endothelial zinc finger protein induced by tumor necrosis factor alpha-like
LOC115225380	XM_036513921.1	XM_036513921.1.p1			Meics	Znf271	Uncharacterized protein	zinc finger protein 239-like
LOC115213509	XM_036513922.1	XM_036513922.1.p1	0	Belongs to the two pore domain potassium channel (TC 1.A.1.8) family	sand	Kcnk18	Uncharacterized protein	TWiK family of potassium channels protein 18-like
LOC115213509	XM_036513922.1	XM_036513922.1.p8						TWiK family of potassium channels protein 18-like
LOC115228079	XM_036513923.1	XM_036513923.1.p1	POLR3B	DNA-dependent RNA polymerase catalyzes the transcription of DNA into RNA using the four ribonucleoside triphosphates as substrates	RpIII128	Polr3b	DNA-directed RNA polymerase subunit beta	DNA-directed RNA polymerase III subunit RPC2
LOC115225281	XM_036513924.1	XM_036513924.1.p1	CPSF6	exon-exon junction complex binding	Cpsf6	Cpsf6	RRM domain-containing protein (Fragment)	cleavage and polyadenylation specificity factor subunit 6
LOC115225282	XM_036513925.1	XM_036513925.1.p4						zinc finger protein 239-like
LOC115225282	XM_036513925.1	XM_036513925.1.p7						zinc finger protein 239-like
LOC115225282	XM_036513925.1	XM_036513925.1.p1			crol	Znf271	Uncharacterized protein	zinc finger protein 239-like
LOC115225503	XM_036513926.1	XM_036513926.1.p1			dpy	Nid2	Uncharacterized protein (Fragment)	epidermal growth factor-like protein 6
LOC115225373	XM_036513927.1	XM_036513927.1.p1	MIB2	Mib_herc2	mib1	Mib2	Uncharacterized protein	E3 ubiquitin-protein ligase MIB1-like isoform X1
LOC115225373	XM_036513928.1	XM_036513928.1.p1	MIB2	Mib_herc2	mib1	Mib2	Uncharacterized protein	E3 ubiquitin-protein ligase MIB1-like isoform X1
LOC115232552	XM_036513929.1	XM_036513929.1.p1	CARF	Transcription factor		Carf	Uncharacterized protein	calcium-responsive transcription factor-like isoform X1
LOC115225373	XM_036513930.1	XM_036513930.1.p1	MIB2	Mib_herc2	mib1	Mib2	Uncharacterized protein	E3 ubiquitin-protein ligase MIB1-like isoform X1
LOC115225285	XM_036513931.1	XM_036513931.1.p1	PARN	ncRNA deadenylation		Parn	Poly(A)-specific ribonuclease PARN	poly(A)-specific ribonuclease PARN isoform X1
LOC115225314	XM_036513932.1	XM_036513932.1.p8				Ift140	WD_REPEATS_REGION domain-containing protein (Fragment)	intraflagellar transport protein 140 homolog isoform X1
LOC115225314	XM_036513932.1	XM_036513932.1.p1	IFT140	intraflagellar transport protein 140 homolog	rempA	Ift140	WD_REPEATS_REGION domain-containing protein (Fragment)	intraflagellar transport protein 140 homolog isoform X1
LOC115225314	XM_036513933.1	XM_036513933.1.p7				Ift140	WD_REPEATS_REGION domain-containing protein (Fragment)	intraflagellar transport protein 140 homolog isoform X1
LOC115225314	XM_036513933.1	XM_036513933.1.p1	IFT140	intraflagellar transport protein 140 homolog	rempA	Ift140	WD_REPEATS_REGION domain-containing protein (Fragment)	intraflagellar transport protein 140 homolog isoform X1
LOC118768104	XM_036513934.1	XM_036513934.1.p1	tmem211	Transmembrane protein 211		Lhfpl2	Uncharacterized protein	LHFPL tetraspan subfamily member 2 protein-like
LOC115225493	XM_036513935.1	XM_036513935.1.p1	STEAP2	NADP oxidoreductase coenzyme F420-dependent		Steap2	Uncharacterized protein	LOW QUALITY PROTEIN: metalloreductase STEAP4-like
LOC115225497	XM_036513936.1	XM_036513936.1.p4						zinc finger protein 260-like
LOC115225497	XM_036513936.1	XM_036513936.1.p12						zinc finger protein 260-like
LOC115225497	XM_036513936.1	XM_036513936.1.p1			jim	Zfp26	Uncharacterized protein (Fragment)	zinc finger protein 260-like
LOC115225393	XM_036513937.1	XM_036513937.1.p1	Nup62	Structural constituent of nuclear pore	Nup62		Nsp1_C domain-containing protein	nuclear pore glycoprotein p62 isoform X1
LOC115225393	XM_036513938.1	XM_036513938.1.p1	Nup62	Structural constituent of nuclear pore	Nup62		Nsp1_C domain-containing protein	nuclear pore glycoprotein p62 isoform X1
LOC118768107	XM_036513939.1	XM_036513939.1.p1	GPR64	G-protein coupled receptor activity	Cirl	Adgrg4	Uncharacterized protein	adhesion G-protein coupled receptor G6-like
LOC118768107	XM_036513939.1	XM_036513939.1.p3						adhesion G-protein coupled receptor G6-like
LOC118768108	XM_036513940.1	XM_036513940.1.p1	GPR64	G-protein coupled receptor activity	anon-WO0170980.121	Adgrg2	Uncharacterized protein (Fragment)	adhesion G-protein coupled receptor G2-like
LOC118768109	XM_036513941.1	XM_036513941.1.p1					Uncharacterized protein	uncharacterized LOC118768109
LOC115225496	XM_036513942.1	XM_036513942.1.p1	RNLS	Renalase, FAD-dependent amine oxidase		Rnls	Amino_oxidase domain-containing protein	renalase-like isoform X1
LOC115225496	XM_036513943.1	XM_036513943.1.p1	RNLS	Renalase, FAD-dependent amine oxidase		Rnls	Amino_oxidase domain-containing protein	renalase-like isoform X1
LOC118768110	XM_036513944.1	XM_036513944.1.p1			Dmel\CG15570	Ttn	Uncharacterized protein	formin-like protein 14
LOC115225317	XM_036513945.1	XM_036513945.1.p1			crol	Zfp62	Uncharacterized protein	zinc finger protein 260-like isoform X3
LOC115225317	XM_036513946.1	XM_036513946.1.p1			crol	Zfp62	Uncharacterized protein	zinc finger protein 260-like isoform X3
LOC115225317	XM_036513947.1	XM_036513947.1.p1			crol	Zfp62	Uncharacterized protein	zinc finger protein 260-like isoform X3
LOC115225317	XM_036513948.1	XM_036513948.1.p1			crol	Zfp62	Uncharacterized protein (Fragment)	zinc finger protein 260-like isoform X3
LOC115225317	XM_036513949.1	XM_036513949.1.p1			crol	Zfp62	Uncharacterized protein (Fragment)	zinc finger protein 260-like isoform X3
LOC115225317	XM_036513950.1	XM_036513950.1.p1			crol	Zfp62	Uncharacterized protein (Fragment)	zinc finger protein 260-like isoform X3
LOC115225479	XM_036513951.1	XM_036513951.1.p1			crol	Zfp2	Uncharacterized protein	zinc finger protein 239-like
LOC115225330	XM_036513952.1	XM_036513952.1.p1	MEST	hydrolase activity		Mest	AB hydrolase-1 domain-containing protein	mesoderm-specific transcript homolog protein
LOC115225330	XM_036513953.1	XM_036513953.1.p1	MEST	hydrolase activity		Mest	AB hydrolase-1 domain-containing protein	mesoderm-specific transcript homolog protein
LOC115225209	XM_036513954.1	XM_036513954.1.p23						uncharacterized LOC115225209, transcript variant X1
LOC115225209	XM_036513954.1	XM_036513954.1.p1			gl	Znf664	C2H2-type domain-containing protein (Fragment)	uncharacterized LOC115225209, transcript variant X1
LOC115225209	XM_036513954.1	XM_036513954.1.p22						uncharacterized LOC115225209, transcript variant X1
LOC115225209	XM_036513954.1	XM_036513954.1.p29						uncharacterized LOC115225209, transcript variant X1
LOC115225209	XM_036513955.1	XM_036513955.1.p29						uncharacterized LOC115225209, transcript variant X1
LOC115225209	XM_036513955.1	XM_036513955.1.p22						uncharacterized LOC115225209, transcript variant X1
LOC115225209	XM_036513955.1	XM_036513955.1.p24						uncharacterized LOC115225209, transcript variant X1
LOC115225209	XM_036513955.1	XM_036513955.1.p1			gl	Znf664	C2H2-type domain-containing protein (Fragment)	uncharacterized LOC115225209, transcript variant X1
LOC115225209	XM_036513956.1	XM_036513956.1.p1			gl	Znf664	C2H2-type domain-containing protein (Fragment)	uncharacterized LOC115225209, transcript variant X1
LOC115225343	XM_036513957.1	XM_036513957.1.p1	GGA3	gamma adaptin ear containing, ARF binding protein 3	Gga	Gga1	Uncharacterized protein (Fragment)	ADP-ribosylation factor-binding protein GGA1 isoform X1
LOC115225343	XM_036513957.1	XM_036513957.1.p11						ADP-ribosylation factor-binding protein GGA1 isoform X1
LOC118768112	XM_036513958.1	XM_036513958.1.p6						mucin-5AC-like
LOC118768112	XM_036513958.1	XM_036513958.1.p7						mucin-5AC-like
LOC118768112	XM_036513958.1	XM_036513958.1.p1						mucin-5AC-like
LOC115225207	XM_036513959.1	XM_036513959.1.p1			crol	Znf271	Uncharacterized protein	zinc finger protein 2 homolog
LOC115225268	XM_036513960.1	XM_036513960.1.p1	GPR64	G-protein coupled receptor activity	trn	Adgrg2	Uncharacterized protein	adhesion G-protein coupled receptor G6-like
LOC115225305	XM_036513961.1	XM_036513961.1.p1			CG40500	Igfals	Uncharacterized protein (Fragment)	insulin-like growth factor-binding protein complex acid labile subunit isoform X1
LOC115225305	XM_036513962.1	XM_036513962.1.p1			CG40500	Lrrc15	Uncharacterized protein (Fragment)	insulin-like growth factor-binding protein complex acid labile subunit isoform X1
LOC115225305	XM_036513963.1	XM_036513963.1.p1			CG40500	Igfals	Uncharacterized protein (Fragment)	insulin-like growth factor-binding protein complex acid labile subunit isoform X1
LOC115225305	XM_036513964.1	XM_036513964.1.p1			CG40500	Lrrc15	Uncharacterized protein (Fragment)	insulin-like growth factor-binding protein complex acid labile subunit isoform X1
LOC115225305	XM_036513965.1	XM_036513965.1.p1			CG40500	Lrrc15	Uncharacterized protein (Fragment)	insulin-like growth factor-binding protein complex acid labile subunit isoform X1
LOC115225305	XM_036513966.1	XM_036513966.1.p1			CG40500	Lrrc15	Uncharacterized protein (Fragment)	insulin-like growth factor-binding protein complex acid labile subunit isoform X1
LOC115225437	XM_036513967.1	XM_036513967.1.p1	GPR64	G-protein coupled receptor activity	CG15556	Adgrg2	Uncharacterized protein	adhesion G-protein coupled receptor G6-like isoform X1
LOC115225437	XM_036513968.1	XM_036513968.1.p1	GPR64	G-protein coupled receptor activity	CG15556	Adgrg2	Uncharacterized protein	adhesion G-protein coupled receptor G6-like isoform X1
LOC115225437	XM_036513969.1	XM_036513969.1.p1	GPR64	G-protein coupled receptor activity	anon-WO0170980.178	Adgrg4	Uncharacterized protein	adhesion G-protein coupled receptor G6-like isoform X1
LOC115225267	XM_036513970.1	XM_036513970.1.p1	GPR64	G-protein coupled receptor activity	CG15556	Adgrg2	Uncharacterized protein	adhesion G-protein coupled receptor G2-like
LOC115225271	XM_036513971.1	XM_036513971.1.p1			CG40500	Lrrc15	Uncharacterized protein	leucine-rich repeat-containing protein 15-like
LOC118768115	XM_036513972.1	XM_036513972.1.p1			crol	Zfp2	Uncharacterized protein (Fragment)	zinc finger protein 271-like
LOC118768115	XM_036513972.1	XM_036513972.1.p3						zinc finger protein 271-like
LOC118768115	XM_036513972.1	XM_036513972.1.p2						zinc finger protein 271-like
LOC115225353	XM_036513973.1	XM_036513973.1.p2	0	protein heterodimerization activity	His4	H4c1	Histone H4	histone H4 isoform X1
LOC115225214	XM_036513974.1	XM_036513974.1.p1	0	neuropeptide Y receptor activity	sNPF-R	Prlhr	G_PROTEIN_RECEP_F1_2 domain-containing protein	uncharacterized LOC115225214
LOC118768120	XM_036513975.1	XM_036513975.1.p1					Uncharacterized protein	adhesion G protein-coupled receptor A2-like
LOC115225313	XM_036513976.1	XM_036513976.1.p1	CPSF3	mRNA 3'-end processing by stem-loop binding and cleavage	Cpsf73	Cpsf3	Uncharacterized protein	cleavage and polyadenylation specificity factor subunit 3 isoform X1
LOC115225313	XM_036513977.1	XM_036513977.1.p1	CPSF3	mRNA 3'-end processing by stem-loop binding and cleavage	Cpsf73	Cpsf3	Uncharacterized protein	cleavage and polyadenylation specificity factor subunit 3 isoform X1
LOC115225313	XM_036513978.1	XM_036513978.1.p1	0	Cleavage and polyadenylation specificity factor	Cpsf73	Cpsf3	Uncharacterized protein	cleavage and polyadenylation specificity factor subunit 3 isoform X1
LOC115225401	XM_036513979.1	XM_036513979.1.p3						radial spoke head 14 homolog
LOC115225401	XM_036513979.1	XM_036513979.1.p1	RTDR1	ubiquitin-protein transferase activity		Rsph14	Uncharacterized protein	radial spoke head 14 homolog
LOC115225456	XM_036513980.1	XM_036513980.1.p1					Uncharacterized protein (Fragment)	vitelline envelope sperm lysin receptor-like isoform X1
LOC115225395	XM_036513981.1	XM_036513981.1.p1					Uncharacterized protein	uncharacterized LOC115225395
LOC115225395	XM_036513981.1	XM_036513981.1.p2						uncharacterized LOC115225395
LOC115225341	XM_036513982.1	XM_036513982.1.p1	POLR3H	transcription initiation from RNA polymerase III promoter	Dmel\CG7339	Polr3h	Uncharacterized protein (Fragment)	DNA-directed RNA polymerase III subunit RPC8
LOC115225075	XM_036513983.1	XM_036513983.1.p1	ST7	negative regulation of cell growth	CG3634	St7	Uncharacterized protein (Fragment)	suppressor of tumorigenicity 7 protein homolog
LOC115225096	XM_036513984.1	XM_036513984.1.p7						histone acetyltransferase KAT6A isoform X1
LOC115225096	XM_036513984.1	XM_036513984.1.p1	KAT6B	Belongs to the MYST (SAS MOZ) family	enok-RA	Kat6a	Uncharacterized protein	histone acetyltransferase KAT6A isoform X1
LOC115225096	XM_036513984.1	XM_036513984.1.p14						histone acetyltransferase KAT6A isoform X1
LOC115225096	XM_036513985.1	XM_036513985.1.p1	KAT6B	Belongs to the MYST (SAS MOZ) family	enok-RA	Kat6a	Uncharacterized protein	histone acetyltransferase KAT6A isoform X1
LOC115225096	XM_036513985.1	XM_036513985.1.p7						histone acetyltransferase KAT6A isoform X1
LOC115225096	XM_036513985.1	XM_036513985.1.p14						histone acetyltransferase KAT6A isoform X1
LOC118768125	XM_036513986.1	XM_036513986.1.p18						uncharacterized LOC118768125, transcript variant X1
LOC118768125	XM_036513986.1	XM_036513986.1.p2					Uncharacterized protein	uncharacterized LOC118768125, transcript variant X1
LOC118768125	XM_036513986.1	XM_036513986.1.p1					Uncharacterized protein	uncharacterized LOC118768125, transcript variant X1
LOC118768125	XM_036513987.1	XM_036513987.1.p1					Uncharacterized protein	uncharacterized LOC118768125, transcript variant X1
LOC118768125	XM_036513987.1	XM_036513987.1.p12						uncharacterized LOC118768125, transcript variant X1
LOC115225100	XM_036513988.1	XM_036513988.1.p1			crol	Zfp62	Uncharacterized protein	zinc finger protein 260-like isoform X2
LOC115225100	XM_036513988.1	XM_036513988.1.p10					Uncharacterized protein	zinc finger protein 260-like isoform X2
LOC115225100	XM_036513989.1	XM_036513989.1.p1			crol	Zfp62	Uncharacterized protein	zinc finger protein 260-like isoform X2
LOC115225100	XM_036513989.1	XM_036513989.1.p10					Uncharacterized protein	zinc finger protein 260-like isoform X2
LOC115228362	XM_036513990.1	XM_036513990.1.p8						fibroblast growth factor receptor substrate 2
LOC115228362	XM_036513990.1	XM_036513990.1.p1	FRS2	optic placode formation involved in camera-type eye formation	CG13398	Frs2	IRS-type PTB domain-containing protein	fibroblast growth factor receptor substrate 2
LOC115225387	XM_036513991.1	XM_036513991.1.p4						UDP-galactose/UDP-glucose transporter 7-like
LOC115225387	XM_036513991.1	XM_036513991.1.p1	SLC35D3	positive regulation of protein exit from endoplasmic reticulum	frc	Slc35d3	TPT domain-containing protein (Fragment)	UDP-galactose/UDP-glucose transporter 7-like
LOC115225310	XM_036513992.1	XM_036513992.1.p5						E3 ubiquitin-protein ligase Hakai isoform X2
LOC115225310	XM_036513992.1	XM_036513992.1.p1	CBLL1	E3 ubiquitin-protein ligase Hakai	Hakai		zf_Hakai domain-containing protein (Fragment)	E3 ubiquitin-protein ligase Hakai isoform X2
LOC115225426	XM_036513993.1	XM_036513993.1.p8						chromatin-remodeling ATPase INO80-like isoform X4
LOC115225426	XM_036513993.1	XM_036513993.1.p9						chromatin-remodeling ATPase INO80-like isoform X4
LOC115225426	XM_036513993.1	XM_036513993.1.p1					Uncharacterized protein	chromatin-remodeling ATPase INO80-like isoform X4
LOC115225426	XM_036513994.1	XM_036513994.1.p9						chromatin-remodeling ATPase INO80-like isoform X4
LOC115225426	XM_036513994.1	XM_036513994.1.p8						chromatin-remodeling ATPase INO80-like isoform X4
LOC115225426	XM_036513994.1	XM_036513994.1.p1					Uncharacterized protein	chromatin-remodeling ATPase INO80-like isoform X4
LOC115225426	XM_036513995.1	XM_036513995.1.p1					Uncharacterized protein	chromatin-remodeling ATPase INO80-like isoform X4
LOC115225426	XM_036513995.1	XM_036513995.1.p9						chromatin-remodeling ATPase INO80-like isoform X4
LOC115225426	XM_036513995.1	XM_036513995.1.p8						chromatin-remodeling ATPase INO80-like isoform X4
LOC115225328	XM_036513996.1	XM_036513996.1.p1	0	nucleic acid binding	Dmel\CG6833	Rexo4	RNA exonuclease 4	RNA exonuclease 4 isoform X1
LOC115225311	XM_036513997.1	XM_036513997.1.p12						cellular nucleic acid-binding protein isoform X1
LOC115225311	XM_036513997.1	XM_036513997.1.p5						cellular nucleic acid-binding protein isoform X1
LOC115225311	XM_036513997.1	XM_036513997.1.p6						cellular nucleic acid-binding protein isoform X1
LOC115225311	XM_036513997.1	XM_036513997.1.p2						cellular nucleic acid-binding protein isoform X1
LOC115225311	XM_036513997.1	XM_036513997.1.p3						cellular nucleic acid-binding protein isoform X1
LOC115225311	XM_036513997.1	XM_036513997.1.p1			CG3800	Cnbp	Uncharacterized protein	cellular nucleic acid-binding protein isoform X1
LOC115228362	XM_036513998.1	XM_036513998.1.p1	FRS2	optic placode formation involved in camera-type eye formation	CG13398	Frs2	IRS-type PTB domain-containing protein	fibroblast growth factor receptor substrate 2
LOC115225478	XM_036513999.1	XM_036513999.1.p1			crol	Znf271	Uncharacterized protein	zinc finger protein OZF-like isoform X1
LOC115225478	XM_036514000.1	XM_036514000.1.p1			crol	Znf271	Uncharacterized protein	zinc finger protein OZF-like isoform X1
LOC115228362	XM_036514001.1	XM_036514001.1.p1	FRS2	optic placode formation involved in camera-type eye formation	CG13398	Frs2	IRS-type PTB domain-containing protein	fibroblast growth factor receptor substrate 2
LOC115225105	XM_036514002.1	XM_036514002.1.p1			Ank	Ank3	Uncharacterized protein	alpha-latrocrustotoxin-Lt1a
LOC118768133	XM_036514003.1	XM_036514003.1.p1			crol	Zfp62	Uncharacterized protein	zinc finger protein 845-like
LOC118768134	XM_036514004.1	XM_036514004.1.p1			crol	Zfp62	Uncharacterized protein	zinc finger protein OZF-like
LOC118768134	XM_036514004.1	XM_036514004.1.p7						zinc finger protein OZF-like
LOC118768134	XM_036514005.1	XM_036514005.1.p1			crol	Zfp62	Uncharacterized protein	zinc finger protein OZF-like
LOC118768134	XM_036514005.1	XM_036514005.1.p7						zinc finger protein OZF-like
LOC115225218	XM_036514006.1	XM_036514006.1.p1			crol	Znf271	Uncharacterized protein	zinc finger protein OZF-like
LOC118768135	XM_036514007.1	XM_036514007.1.p1			crol	Znf569	Uncharacterized protein	zinc finger protein 665-like
LOC118768135	XM_036514008.1	XM_036514008.1.p1			crol	Znf569	Uncharacterized protein	zinc finger protein 665-like
LOC118768136	XM_036514009.1	XM_036514009.1.p1			crol	Znf271	Uncharacterized protein	zinc finger protein 93-like
LOC118768136	XM_036514010.1	XM_036514010.1.p1			crol	Znf271	Uncharacterized protein	zinc finger protein 93-like
LOC118768137	XM_036514011.1	XM_036514011.1.p1			crol	Zscan2	Uncharacterized protein	zinc finger protein 708-like
LOC118768137	XM_036514011.1	XM_036514011.1.p4					Uncharacterized protein	zinc finger protein 708-like
LOC118768137	XM_036514012.1	XM_036514012.1.p4					Uncharacterized protein	zinc finger protein 708-like
LOC118768137	XM_036514012.1	XM_036514012.1.p1			crol	Zscan2	Uncharacterized protein	zinc finger protein 708-like
LOC118768137	XM_036514013.1	XM_036514013.1.p1			crol	Zscan2	Uncharacterized protein	zinc finger protein 708-like
LOC118768137	XM_036514013.1	XM_036514013.1.p5					Uncharacterized protein	zinc finger protein 708-like
LOC118768137	XM_036514013.1	XM_036514013.1.p4			sens-2	Znf2	Uncharacterized protein (Fragment)	zinc finger protein 708-like
LOC115213509	XM_036514014.1	XM_036514014.1.p1	0	Belongs to the two pore domain potassium channel (TC 1.A.1.8) family	sand	Kcnk18	Uncharacterized protein	TWiK family of potassium channels protein 18-like
LOC115213509	XM_036514014.1	XM_036514014.1.p4						TWiK family of potassium channels protein 18-like
LOC118768137	XM_036514015.1	XM_036514015.1.p4					Uncharacterized protein	zinc finger protein 708-like
LOC118768137	XM_036514015.1	XM_036514015.1.p1			crol	Zscan2	Uncharacterized protein	zinc finger protein 708-like
LOC118768137	XM_036514016.1	XM_036514016.1.p4					Uncharacterized protein	zinc finger protein 708-like
LOC118768137	XM_036514016.1	XM_036514016.1.p1			crol	Zscan2	Uncharacterized protein	zinc finger protein 708-like
LOC115225219	XM_036514017.1	XM_036514017.1.p1			crol	Znf271	Uncharacterized protein	zinc finger protein 239-like
LOC118768138	XM_036514018.1	XM_036514018.1.p1			crol	Zfp2	Uncharacterized protein	zinc finger protein 708-like
LOC118768139	XM_036514019.1	XM_036514019.1.p1			crol	Zfp2	Uncharacterized protein	zinc finger protein 681-like
LOC118768139	XM_036514020.1	XM_036514020.1.p1			crol	Zfp2	Uncharacterized protein	zinc finger protein 681-like
LOC118768140	XM_036514021.1	XM_036514021.1.p1			Kr-h1	Zscan2	Uncharacterized protein	gastrula zinc finger protein XlCGF49.1-like
LOC118768141	XM_036514022.1	XM_036514022.1.p1			Clamp	Zfp2	Uncharacterized protein	zinc finger protein 253-like
LOC118768141	XM_036514022.1	XM_036514022.1.p5						zinc finger protein 253-like
LOC115225247	XM_036514023.1	XM_036514023.1.p1			Dmel\CG17385	Znf32	Uncharacterized protein (Fragment)	zinc finger protein 22-like
LOC115225237	XM_036514024.1	XM_036514024.1.p1			Dmel\CG17385	Znf32	Uncharacterized protein (Fragment)	zinc finger protein 32-like
LOC118768142	XM_036514025.1	XM_036514025.1.p1			Phs	Zfp184	Uncharacterized protein	putative zinc finger protein 56
LOC118768143	XM_036514026.1	XM_036514026.1.p1			crol	Zfp2	Uncharacterized protein	zinc finger protein 708-like
LOC115225115	XM_036514027.1	XM_036514027.1.p1					Uncharacterized protein	uncharacterized LOC115225115, transcript variant X1
LOC115225115	XM_036514027.1	XM_036514027.1.p2						uncharacterized LOC115225115, transcript variant X1
LOC115225115	XM_036514028.1	XM_036514028.1.p1					Uncharacterized protein	uncharacterized LOC115225115, transcript variant X1
LOC115225115	XM_036514028.1	XM_036514028.1.p2						uncharacterized LOC115225115, transcript variant X1
LOC115225115	XM_036514029.1	XM_036514029.1.p1					Uncharacterized protein	uncharacterized LOC115225115, transcript variant X1
LOC115225115	XM_036514029.1	XM_036514029.1.p2						uncharacterized LOC115225115, transcript variant X1
LOC115225115	XM_036514030.1	XM_036514030.1.p1					Uncharacterized protein	uncharacterized LOC115225115, transcript variant X1
LOC115225115	XM_036514030.1	XM_036514030.1.p2						uncharacterized LOC115225115, transcript variant X1
LOC115225115	XM_036514031.1	XM_036514031.1.p1					Uncharacterized protein	uncharacterized LOC115225115, transcript variant X1
LOC115225115	XM_036514031.1	XM_036514031.1.p6						uncharacterized LOC115225115, transcript variant X1
LOC115225115	XM_036514032.1	XM_036514032.1.p1					Uncharacterized protein	uncharacterized LOC115225115, transcript variant X1
LOC115225115	XM_036514033.1	XM_036514033.1.p5						uncharacterized LOC115225115, transcript variant X1
LOC115225115	XM_036514033.1	XM_036514033.1.p1					Uncharacterized protein	uncharacterized LOC115225115, transcript variant X1
LOC115225115	XM_036514034.1	XM_036514034.1.p1					Uncharacterized protein	uncharacterized LOC115225115, transcript variant X1
LOC115225115	XM_036514034.1	XM_036514034.1.p2						uncharacterized LOC115225115, transcript variant X1
LOC115225115	XM_036514035.1	XM_036514035.1.p1					Uncharacterized protein	uncharacterized LOC115225115, transcript variant X1
LOC115225115	XM_036514035.1	XM_036514035.1.p2						uncharacterized LOC115225115, transcript variant X1
LOC115225115	XM_036514036.1	XM_036514036.1.p2						uncharacterized LOC115225115, transcript variant X1
LOC115225115	XM_036514036.1	XM_036514036.1.p1					Uncharacterized protein	uncharacterized LOC115225115, transcript variant X1
LOC115225115	XM_036514037.1	XM_036514037.1.p2						uncharacterized LOC115225115, transcript variant X1
LOC115225115	XM_036514037.1	XM_036514037.1.p1					Uncharacterized protein	uncharacterized LOC115225115, transcript variant X1
LOC115225115	XM_036514038.1	XM_036514038.1.p1					Uncharacterized protein	uncharacterized LOC115225115, transcript variant X1
LOC115225115	XM_036514038.1	XM_036514038.1.p5						uncharacterized LOC115225115, transcript variant X1
LOC115225115	XM_036514038.1	XM_036514038.1.p2						uncharacterized LOC115225115, transcript variant X1
LOC115225115	XM_036514039.1	XM_036514039.1.p1					Uncharacterized protein	uncharacterized LOC115225115, transcript variant X1
LOC115225115	XM_036514039.1	XM_036514039.1.p2						uncharacterized LOC115225115, transcript variant X1
LOC115225115	XM_036514040.1	XM_036514040.1.p2						uncharacterized LOC115225115, transcript variant X1
LOC115225115	XM_036514040.1	XM_036514040.1.p1					Uncharacterized protein	uncharacterized LOC115225115, transcript variant X1
LOC115225115	XM_036514041.1	XM_036514041.1.p2						uncharacterized LOC115225115, transcript variant X1
LOC115225115	XM_036514041.1	XM_036514041.1.p1					Uncharacterized protein	uncharacterized LOC115225115, transcript variant X1
LOC115225115	XM_036514042.1	XM_036514042.1.p2						uncharacterized LOC115225115, transcript variant X1
LOC115225115	XM_036514042.1	XM_036514042.1.p1					Uncharacterized protein	uncharacterized LOC115225115, transcript variant X1
LOC115225115	XM_036514043.1	XM_036514043.1.p1					Uncharacterized protein	uncharacterized LOC115225115, transcript variant X1
LOC115225115	XM_036514043.1	XM_036514043.1.p6						uncharacterized LOC115225115, transcript variant X1
LOC115225115	XM_036514043.1	XM_036514043.1.p2						uncharacterized LOC115225115, transcript variant X1
LOC115225115	XM_036514044.1	XM_036514044.1.p1					Uncharacterized protein	uncharacterized LOC115225115, transcript variant X1
LOC115225115	XM_036514044.1	XM_036514044.1.p2						uncharacterized LOC115225115, transcript variant X1
LOC115225115	XM_036514045.1	XM_036514045.1.p1					Uncharacterized protein	uncharacterized LOC115225115, transcript variant X1
LOC115225115	XM_036514045.1	XM_036514045.1.p2						uncharacterized LOC115225115, transcript variant X1
LOC115225115	XM_036514046.1	XM_036514046.1.p2						uncharacterized LOC115225115, transcript variant X1
LOC115225115	XM_036514046.1	XM_036514046.1.p1					Uncharacterized protein	uncharacterized LOC115225115, transcript variant X1
LOC115225115	XM_036514047.1	XM_036514047.1.p2						uncharacterized LOC115225115, transcript variant X1
LOC115225115	XM_036514047.1	XM_036514047.1.p1					Uncharacterized protein	uncharacterized LOC115225115, transcript variant X1
LOC115225115	XM_036514048.1	XM_036514048.1.p1					Uncharacterized protein	uncharacterized LOC115225115, transcript variant X1
LOC115225115	XM_036514048.1	XM_036514048.1.p2						uncharacterized LOC115225115, transcript variant X1
LOC115225115	XM_036514049.1	XM_036514049.1.p1					Uncharacterized protein	uncharacterized LOC115225115, transcript variant X1
LOC115225115	XM_036514049.1	XM_036514049.1.p2						uncharacterized LOC115225115, transcript variant X1
LOC115225115	XM_036514050.1	XM_036514050.1.p1					Uncharacterized protein	uncharacterized LOC115225115, transcript variant X1
LOC115225115	XM_036514050.1	XM_036514050.1.p2						uncharacterized LOC115225115, transcript variant X1
LOC115225115	XM_036514051.1	XM_036514051.1.p2						uncharacterized LOC115225115, transcript variant X1
LOC115225115	XM_036514051.1	XM_036514051.1.p1					Uncharacterized protein	uncharacterized LOC115225115, transcript variant X1
LOC115225115	XM_036514052.1	XM_036514052.1.p2						uncharacterized LOC115225115, transcript variant X1
LOC115225115	XM_036514052.1	XM_036514052.1.p1					Uncharacterized protein	uncharacterized LOC115225115, transcript variant X1
LOC118768147	XM_036514053.1	XM_036514053.1.p2					Uncharacterized protein	zinc finger protein 728-like isoform X1
LOC118768147	XM_036514053.1	XM_036514053.1.p5					Uncharacterized protein	zinc finger protein 728-like isoform X1
LOC118768147	XM_036514053.1	XM_036514053.1.p1			crol	Znf271	Uncharacterized protein (Fragment)	zinc finger protein 728-like isoform X1
LOC118768147	XM_036514054.1	XM_036514054.1.p2					Uncharacterized protein	zinc finger protein 728-like isoform X1
LOC118768147	XM_036514054.1	XM_036514054.1.p1			crol	Znf569	Uncharacterized protein (Fragment)	zinc finger protein 728-like isoform X1
LOC118768147	XM_036514054.1	XM_036514054.1.p5					Uncharacterized protein	zinc finger protein 728-like isoform X1
LOC115225116	XM_036514055.1	XM_036514055.1.p1					Uncharacterized protein	uncharacterized LOC115225116, transcript variant X1
LOC115225116	XM_036514055.1	XM_036514055.1.p3						uncharacterized LOC115225116, transcript variant X1
LOC115225116	XM_036514056.1	XM_036514056.1.p1					Uncharacterized protein	uncharacterized LOC115225116, transcript variant X1
LOC115225116	XM_036514056.1	XM_036514056.1.p4						uncharacterized LOC115225116, transcript variant X1
LOC115225116	XM_036514057.1	XM_036514057.1.p3						uncharacterized LOC115225116, transcript variant X1
LOC115225116	XM_036514057.1	XM_036514057.1.p1					Uncharacterized protein	uncharacterized LOC115225116, transcript variant X1
LOC115225116	XM_036514058.1	XM_036514058.1.p1					Uncharacterized protein	uncharacterized LOC115225116, transcript variant X1
LOC115225116	XM_036514058.1	XM_036514058.1.p3						uncharacterized LOC115225116, transcript variant X1
LOC115225116	XM_036514059.1	XM_036514059.1.p3						uncharacterized LOC115225116, transcript variant X1
LOC115225116	XM_036514059.1	XM_036514059.1.p1					Uncharacterized protein	uncharacterized LOC115225116, transcript variant X1
LOC115225116	XM_036514060.1	XM_036514060.1.p1					Uncharacterized protein	uncharacterized LOC115225116, transcript variant X1
LOC115225116	XM_036514061.1	XM_036514061.1.p1					Uncharacterized protein	uncharacterized LOC115225116, transcript variant X1
LOC115225116	XM_036514061.1	XM_036514061.1.p3						uncharacterized LOC115225116, transcript variant X1
LOC115225116	XM_036514062.1	XM_036514062.1.p1					Uncharacterized protein	uncharacterized LOC115225116, transcript variant X1
LOC115225116	XM_036514062.1	XM_036514062.1.p3						uncharacterized LOC115225116, transcript variant X1
LOC115225116	XM_036514063.1	XM_036514063.1.p4						uncharacterized LOC115225116, transcript variant X1
LOC115225116	XM_036514063.1	XM_036514063.1.p1					Uncharacterized protein	uncharacterized LOC115225116, transcript variant X1
LOC115225116	XM_036514064.1	XM_036514064.1.p1					Uncharacterized protein	uncharacterized LOC115225116, transcript variant X1
LOC115225116	XM_036514064.1	XM_036514064.1.p3						uncharacterized LOC115225116, transcript variant X1
LOC115225116	XM_036514065.1	XM_036514065.1.p3						uncharacterized LOC115225116, transcript variant X1
LOC115225116	XM_036514065.1	XM_036514065.1.p1					Uncharacterized protein	uncharacterized LOC115225116, transcript variant X1
LOC118768148	XM_036514066.1	XM_036514066.1.p10						histidine-rich glycoprotein-like
LOC118768148	XM_036514066.1	XM_036514066.1.p1						histidine-rich glycoprotein-like
LOC118768149	XM_036514067.1	XM_036514067.1.p1			crol	Zfp2	Uncharacterized protein (Fragment)	zinc finger protein 239-like isoform X2
LOC118768149	XM_036514067.1	XM_036514067.1.p2			Clamp	Zik1	Uncharacterized protein (Fragment)	zinc finger protein 239-like isoform X2
LOC118768149	XM_036514067.1	XM_036514067.1.p5						zinc finger protein 239-like isoform X2
LOC118768149	XM_036514068.1	XM_036514068.1.p1			crol	Zfp2	Uncharacterized protein (Fragment)	zinc finger protein 239-like isoform X2
LOC118768149	XM_036514068.1	XM_036514068.1.p2			Dmel\CG6654	Znf32	Uncharacterized protein (Fragment)	zinc finger protein 239-like isoform X2
LOC118768149	XM_036514068.1	XM_036514068.1.p5						zinc finger protein 239-like isoform X2
LOC115224868	XM_036514069.1	XM_036514069.1.p3						ras-related protein Rab-27A-like
LOC115224868	XM_036514069.1	XM_036514069.1.p1	RAB27A	RAB27A, member RAS oncogene family	Rab27	Rab27a	Uncharacterized protein	ras-related protein Rab-27A-like
LOC118768149	XM_036514070.1	XM_036514070.1.p1			crol	Zfp2	Uncharacterized protein (Fragment)	zinc finger protein 239-like isoform X2
LOC118768149	XM_036514070.1	XM_036514070.1.p5						zinc finger protein 239-like isoform X2
LOC118768149	XM_036514070.1	XM_036514070.1.p2			su(Hw)	Znf436	Uncharacterized protein (Fragment)	zinc finger protein 239-like isoform X2
LOC118768149	XM_036514071.1	XM_036514071.1.p3						zinc finger protein 239-like isoform X2
LOC118768149	XM_036514071.1	XM_036514071.1.p1			crol	Zfp2	Uncharacterized protein (Fragment)	zinc finger protein 239-like isoform X2
LOC118768149	XM_036514072.1	XM_036514072.1.p1			crol	Zfp2	Uncharacterized protein (Fragment)	zinc finger protein 239-like isoform X2
LOC118768149	XM_036514073.1	XM_036514073.1.p1			crol	Zfp2	Uncharacterized protein (Fragment)	zinc finger protein 239-like isoform X2
LOC118768149	XM_036514074.1	XM_036514074.1.p1			crol	Zfp2	Uncharacterized protein (Fragment)	zinc finger protein 239-like isoform X2
LOC118768149	XM_036514075.1	XM_036514075.1.p2			Clamp	Zik1	Uncharacterized protein (Fragment)	zinc finger protein 239-like isoform X2
LOC118768149	XM_036514075.1	XM_036514075.1.p5						zinc finger protein 239-like isoform X2
LOC118768149	XM_036514075.1	XM_036514075.1.p1			crol	Zfp2	Uncharacterized protein (Fragment)	zinc finger protein 239-like isoform X2
LOC118768150	XM_036514076.1	XM_036514076.1.p1			crol	Zfp2	Uncharacterized protein (Fragment)	zinc finger protein 239-like isoform X2
LOC118768150	XM_036514077.1	XM_036514077.1.p1			crol	Zfp2	Uncharacterized protein (Fragment)	zinc finger protein 239-like isoform X2
LOC118768150	XM_036514078.1	XM_036514078.1.p1			crol	Zfp2	Uncharacterized protein (Fragment)	zinc finger protein 239-like isoform X2
LOC118768150	XM_036514079.1	XM_036514079.1.p1			crol	Zfp2	Uncharacterized protein (Fragment)	zinc finger protein 239-like isoform X2
LOC118768150	XM_036514080.1	XM_036514080.1.p1			crol	Zfp2	Uncharacterized protein (Fragment)	zinc finger protein 239-like isoform X2
LOC118768150	XM_036514081.1	XM_036514081.1.p1			crol	Zfp2	Uncharacterized protein (Fragment)	zinc finger protein 239-like isoform X2
LOC115225109	XM_036514082.1	XM_036514082.1.p1					Uncharacterized protein	uncharacterized LOC115225109, transcript variant X1
LOC115225109	XM_036514083.1	XM_036514083.1.p1					Uncharacterized protein	uncharacterized LOC115225109, transcript variant X1
LOC115224877	XM_036514084.1	XM_036514084.1.p2						ras-related protein Rab-27B-like
LOC115224877	XM_036514084.1	XM_036514084.1.p3						ras-related protein Rab-27B-like
LOC115224877	XM_036514084.1	XM_036514084.1.p1	0	positive regulation of constitutive secretory pathway	Rab27	Rab27a	Uncharacterized protein	ras-related protein Rab-27B-like
LOC115225109	XM_036514085.1	XM_036514085.1.p1					Uncharacterized protein	uncharacterized LOC115225109, transcript variant X1
LOC118768151	XM_036514086.1	XM_036514086.1.p1			crol	Znf436	Uncharacterized protein	zinc finger protein 708-like
LOC115224877	XM_036514087.1	XM_036514087.1.p3						ras-related protein Rab-27B-like
LOC115224877	XM_036514087.1	XM_036514087.1.p1	0	positive regulation of constitutive secretory pathway	Rab27	Rab27a	Uncharacterized protein	ras-related protein Rab-27B-like
LOC115224877	XM_036514087.1	XM_036514087.1.p4						ras-related protein Rab-27B-like
LOC115225146	XM_036514088.1	XM_036514088.1.p2	0	Histone-like transcription factor (CBF/NF-Y) and archaeal histone	His2B	H2bc1	Histone H2B	histone H2B, gonadal-like
LOC115213509	XM_036514089.1	XM_036514089.1.p1	0	Belongs to the two pore domain potassium channel (TC 1.A.1.8) family	sand	Kcnk18	Uncharacterized protein	TWiK family of potassium channels protein 18-like
LOC115213509	XM_036514089.1	XM_036514089.1.p7						TWiK family of potassium channels protein 18-like
LOC118768153	XM_036514090.1	XM_036514090.1.p1					Uncharacterized protein	uncharacterized LOC118768153
LOC115225215	XM_036514091.1	XM_036514091.1.p1	CCDC57	Coiled-coil domain-containing protein 57		Ccdc57	Uncharacterized protein (Fragment)	coiled-coil domain-containing protein 57-like isoform X1
LOC115225215	XM_036514091.1	XM_036514091.1.p6						coiled-coil domain-containing protein 57-like isoform X1
LOC115225215	XM_036514091.1	XM_036514091.1.p3						coiled-coil domain-containing protein 57-like isoform X1
LOC115225215	XM_036514091.1	XM_036514091.1.p7						coiled-coil domain-containing protein 57-like isoform X1
LOC118768159	XM_036514092.1	XM_036514092.1.p8						zinc finger protein OZF-like
LOC118768159	XM_036514092.1	XM_036514092.1.p1			crol	Znf271	Uncharacterized protein (Fragment)	zinc finger protein OZF-like
LOC115225358	XM_036514093.1	XM_036514093.1.p1	HAUS7	HAUS augmin-like complex subunit 7		Haus7	Uncharacterized protein	uncharacterized LOC115225358, transcript variant X1
LOC115225358	XM_036514094.1	XM_036514094.1.p1	HAUS7	HAUS augmin-like complex subunit 7		Haus7	Uncharacterized protein	uncharacterized LOC115225358, transcript variant X1
LOC115225358	XM_036514095.1	XM_036514095.1.p1	HAUS7	HAUS augmin-like complex subunit 7		Haus7	Uncharacterized protein	uncharacterized LOC115225358, transcript variant X1
LOC115225358	XM_036514096.1	XM_036514096.1.p1	HAUS7	HAUS augmin-like complex subunit 7		Haus7	Uncharacterized protein	uncharacterized LOC115225358, transcript variant X1
LOC115225280	XM_036514097.1	XM_036514097.1.p1	0	scavenger receptor activity	teq	Dmbt1	Uncharacterized protein	deleted in malignant brain tumors 1 protein-like
LOC115225372	XM_036514098.1	XM_036514098.1.p1					Uncharacterized protein	uncharacterized LOC115225372, transcript variant X1
LOC115225279	XM_036514099.1	XM_036514099.1.p2					Uncharacterized protein	uncharacterized LOC115225279, transcript variant X1
LOC115225279	XM_036514099.1	XM_036514099.1.p3						uncharacterized LOC115225279, transcript variant X1
LOC115225279	XM_036514100.1	XM_036514100.1.p3						uncharacterized LOC115225279, transcript variant X1
LOC115225279	XM_036514100.1	XM_036514100.1.p2					Uncharacterized protein	uncharacterized LOC115225279, transcript variant X1
LOC115225279	XM_036514101.1	XM_036514101.1.p3						uncharacterized LOC115225279, transcript variant X1
LOC115225279	XM_036514101.1	XM_036514101.1.p2					Uncharacterized protein	uncharacterized LOC115225279, transcript variant X1
LOC118768162	XM_036514102.1	XM_036514102.1.p1	0	guanylate cyclase activity	GYC	Npr2	Guanylate cyclase	guanylate cyclase 32E-like isoform X2
LOC118768162	XM_036514103.1	XM_036514103.1.p1	0	guanylate cyclase activity	GYC	Npr2	Guanylate cyclase	guanylate cyclase 32E-like isoform X2
LOC118768162	XM_036514104.1	XM_036514104.1.p1	0	guanylate cyclase activity	GYC	Npr2	Guanylate cyclase	guanylate cyclase 32E-like isoform X2
LOC118768162	XM_036514105.1	XM_036514105.1.p1	0	guanylate cyclase activity	GYC	Npr2	Guanylate cyclase	guanylate cyclase 32E-like isoform X2
LOC115225286	XM_036514106.1	XM_036514106.1.p1	XPO6	Exportin 6	ebo	Xpo6	Importin N-terminal domain-containing protein	exportin-6-like isoform X1
LOC115225394	XM_036514107.1	XM_036514107.1.p1	SLC9B2	lithium:proton antiporter activity	Nha1	Slc9b2	Uncharacterized protein	sodium/hydrogen exchanger 9B2-like
LOC115225394	XM_036514107.1	XM_036514107.1.p9						sodium/hydrogen exchanger 9B2-like
LOC115225394	XM_036514108.1	XM_036514108.1.p10						sodium/hydrogen exchanger 9B2-like
LOC115225394	XM_036514108.1	XM_036514108.1.p1	SLC9B2	lithium:proton antiporter activity	Nha1	Slc9b2	Uncharacterized protein	sodium/hydrogen exchanger 9B2-like
LOC118768164	XM_036514109.1	XM_036514109.1.p1						pollen-specific leucine-rich repeat extensin-like protein 2 isoform X1
LOC118768164	XM_036514110.1	XM_036514110.1.p1						pollen-specific leucine-rich repeat extensin-like protein 2 isoform X1
LOC115225296	XM_036514111.1	XM_036514111.1.p1	0	Predicted coiled-coil protein (DUF2205)	Dmel\CG5934	Scoc	Uncharacterized protein (Fragment)	short coiled-coil protein A isoform X3
LOC115225296	XM_036514111.1	XM_036514111.1.p2						short coiled-coil protein A isoform X3
LOC115225296	XM_036514111.1	XM_036514111.1.p7						short coiled-coil protein A isoform X3
LOC115225296	XM_036514112.1	XM_036514112.1.p1	0	Predicted coiled-coil protein (DUF2205)	Dmel\CG5934	Scoc	Uncharacterized protein (Fragment)	short coiled-coil protein A isoform X3
LOC115225296	XM_036514112.1	XM_036514112.1.p7						short coiled-coil protein A isoform X3
LOC115225296	XM_036514112.1	XM_036514112.1.p2						short coiled-coil protein A isoform X3
LOC115225485	XM_036514113.1	XM_036514113.1.p9						synapsin-like isoform X1
LOC115225485	XM_036514113.1	XM_036514113.1.p1	Syn	signal release from synapse	Syn	Syn3	Uncharacterized protein	synapsin-like isoform X1
LOC115225485	XM_036514113.1	XM_036514113.1.p3						synapsin-like isoform X1
LOC115225485	XM_036514114.1	XM_036514114.1.p1	Syn	signal release from synapse	Syn	Syn2	Uncharacterized protein	synapsin-like isoform X1
LOC115225485	XM_036514114.1	XM_036514114.1.p8						synapsin-like isoform X1
LOC115225485	XM_036514114.1	XM_036514114.1.p2						synapsin-like isoform X1
LOC115225484	XM_036514115.1	XM_036514115.1.p3						prestalk protein-like isoform X1
LOC115225484	XM_036514115.1	XM_036514115.1.p1					Uncharacterized protein	prestalk protein-like isoform X1
LOC115225484	XM_036514116.1	XM_036514116.1.p1					Uncharacterized protein	prestalk protein-like isoform X1
LOC115225484	XM_036514116.1	XM_036514116.1.p3						prestalk protein-like isoform X1
LOC115225484	XM_036514117.1	XM_036514117.1.p1					Uncharacterized protein	prestalk protein-like isoform X1
LOC115225484	XM_036514117.1	XM_036514117.1.p3						prestalk protein-like isoform X1
LOC115225484	XM_036514118.1	XM_036514118.1.p1					Uncharacterized protein	prestalk protein-like isoform X1
LOC115225484	XM_036514118.1	XM_036514118.1.p3						prestalk protein-like isoform X1
LOC115225484	XM_036514119.1	XM_036514119.1.p6						prestalk protein-like isoform X1
LOC115225484	XM_036514119.1	XM_036514119.1.p2						prestalk protein-like isoform X1
LOC115225484	XM_036514119.1	XM_036514119.1.p3						prestalk protein-like isoform X1
LOC115225484	XM_036514120.1	XM_036514120.1.p3						prestalk protein-like isoform X1
LOC115225484	XM_036514120.1	XM_036514120.1.p1					Uncharacterized protein	prestalk protein-like isoform X1
LOC115222778	XM_036514121.1	XM_036514121.1.p5						CUGBP Elav-like family member 1-A isoform X1
LOC115222778	XM_036514121.1	XM_036514121.1.p1	0	Cugbp, Elav-like family member	bru1	Celf2	Uncharacterized protein	CUGBP Elav-like family member 1-A isoform X1
LOC115225349	XM_036514122.1	XM_036514122.1.p1	CCDC77	Coiled-coil domain-containing protein 77		Ccdc77	Uncharacterized protein	coiled-coil domain-containing protein 77-like isoform X1
LOC115225349	XM_036514123.1	XM_036514123.1.p1	CCDC77	Coiled-coil domain-containing protein 77		Ccdc77	Uncharacterized protein	coiled-coil domain-containing protein 77-like isoform X1
LOC115222778	XM_036514124.1	XM_036514124.1.p1	0	Cugbp, Elav-like family member	bru1	Celf2	Uncharacterized protein	CUGBP Elav-like family member 1-A isoform X1
LOC115225349	XM_036514125.1	XM_036514125.1.p2					CCHC-type domain-containing protein (Fragment)	coiled-coil domain-containing protein 77-like isoform X1
LOC115225349	XM_036514125.1	XM_036514125.1.p1	CCDC77	Coiled-coil domain-containing protein 77		Ccdc77	Uncharacterized protein	coiled-coil domain-containing protein 77-like isoform X1
LOC115225213	XM_036514126.1	XM_036514126.1.p1	CNBD2	Cyclic nucleotide-monophosphate binding domain	for	Cnbd2	Cyclic nucleotide-binding domain-containing protein	uncharacterized LOC115225213
LOC115225213	XM_036514126.1	XM_036514126.1.p2					Cyclic nucleotide-binding domain-containing protein	uncharacterized LOC115225213
LOC115225468	XM_036514127.1	XM_036514127.1.p19						E3 ubiquitin-protein ligase RBBP6 isoform X1
LOC115225468	XM_036514127.1	XM_036514127.1.p11						E3 ubiquitin-protein ligase RBBP6 isoform X1
LOC115225468	XM_036514127.1	XM_036514127.1.p1			snama		Uncharacterized protein	E3 ubiquitin-protein ligase RBBP6 isoform X1
LOC115225468	XM_036514127.1	XM_036514127.1.p14						E3 ubiquitin-protein ligase RBBP6 isoform X1
LOC115225468	XM_036514128.1	XM_036514128.1.p14						E3 ubiquitin-protein ligase RBBP6 isoform X1
LOC115225468	XM_036514128.1	XM_036514128.1.p18						E3 ubiquitin-protein ligase RBBP6 isoform X1
LOC115225468	XM_036514128.1	XM_036514128.1.p1			snama		Uncharacterized protein	E3 ubiquitin-protein ligase RBBP6 isoform X1
LOC115225468	XM_036514128.1	XM_036514128.1.p8						E3 ubiquitin-protein ligase RBBP6 isoform X1
LOC115225468	XM_036514129.1	XM_036514129.1.p8						E3 ubiquitin-protein ligase RBBP6 isoform X1
LOC115225468	XM_036514129.1	XM_036514129.1.p14						E3 ubiquitin-protein ligase RBBP6 isoform X1
LOC115225468	XM_036514129.1	XM_036514129.1.p1			snama		Uncharacterized protein	E3 ubiquitin-protein ligase RBBP6 isoform X1
LOC115225468	XM_036514129.1	XM_036514129.1.p18						E3 ubiquitin-protein ligase RBBP6 isoform X1
LOC115225468	XM_036514130.1	XM_036514130.1.p1			snama		Uncharacterized protein	E3 ubiquitin-protein ligase RBBP6 isoform X1
LOC115225468	XM_036514130.1	XM_036514130.1.p15						E3 ubiquitin-protein ligase RBBP6 isoform X1
LOC115225102	XM_036514131.1	XM_036514131.1.p8	FAM213A	Family with sequence similarity 213 member		Prxl2a	Uncharacterized protein (Fragment)	perilipin-4-like isoform X1
LOC115225102	XM_036514131.1	XM_036514131.1.p1				Plin4	Uncharacterized protein (Fragment)	perilipin-4-like isoform X1
LOC115225379	XM_036514132.1	XM_036514132.1.p4						protein FRA10AC1 homolog isoform X2
LOC115225379	XM_036514132.1	XM_036514132.1.p1					Uncharacterized protein (Fragment)	protein FRA10AC1 homolog isoform X2
LOC115225379	XM_036514133.1	XM_036514133.1.p1						protein FRA10AC1 homolog isoform X2
LOC115225379	XM_036514133.1	XM_036514133.1.p3						protein FRA10AC1 homolog isoform X2
LOC118768174	XM_036514134.1	XM_036514134.1.p2	RPL13	ribosomal protein L13	RpL13	Rpl13	Uncharacterized protein	60S ribosomal protein L13-like
LOC118768178	XM_036514135.1	XM_036514135.1.p2					Uncharacterized protein	uncharacterized LOC118768178, transcript variant X1
LOC118768178	XM_036514135.1	XM_036514135.1.p1					Uncharacterized protein	uncharacterized LOC118768178, transcript variant X1
LOC118768178	XM_036514136.1	XM_036514136.1.p1					Uncharacterized protein	uncharacterized LOC118768178, transcript variant X1
LOC118768178	XM_036514136.1	XM_036514136.1.p2					Uncharacterized protein	uncharacterized LOC118768178, transcript variant X1
LOC118768178	XM_036514137.1	XM_036514137.1.p1					Uncharacterized protein	uncharacterized LOC118768178, transcript variant X1
LOC118768178	XM_036514137.1	XM_036514137.1.p2					Uncharacterized protein	uncharacterized LOC118768178, transcript variant X1
LOC115225284	XM_036514138.1	XM_036514138.1.p1			dpy	Nid2	Uncharacterized protein (Fragment)	fibrillin-1-like isoform X1
LOC115225284	XM_036514139.1	XM_036514139.1.p1			dpy	Nid2	Uncharacterized protein (Fragment)	fibrillin-1-like isoform X1
LOC115225284	XM_036514140.1	XM_036514140.1.p1			dpy	Nid2	Uncharacterized protein (Fragment)	fibrillin-1-like isoform X1
LOC115225284	XM_036514141.1	XM_036514141.1.p1			Tsp	Ltbp3	Uncharacterized protein (Fragment)	fibrillin-1-like isoform X1
LOC118768180	XM_036514142.1	XM_036514142.1.p1			crol	Znf271	Uncharacterized protein	zinc finger protein 271-like
LOC115225078	XM_036514143.1	XM_036514143.1.p1	MCM3AP	mRNA transport	xmas-2	Mcm3ap	Uncharacterized protein	germinal-center associated nuclear protein isoform X1
LOC115225078	XM_036514144.1	XM_036514144.1.p1	MCM3AP	mRNA transport	xmas	Mcm3ap	Uncharacterized protein	germinal-center associated nuclear protein isoform X1
LOC115225078	XM_036514145.1	XM_036514145.1.p1	MCM3AP	mRNA transport	xmas-2	Mcm3ap	Uncharacterized protein	germinal-center associated nuclear protein isoform X1
LOC115225424	XM_036514146.1	XM_036514146.1.p1	LIN54	Lin-54 DREAM MuvB core complex component	mip120	Lin54	CRC domain-containing protein (Fragment)	protein lin-54 homolog isoform X1
LOC115225295	XM_036514147.1	XM_036514147.1.p1	TMEM86A	Lysoplasmalogenase-like protein TMEM86A		Tmem86a	Uncharacterized protein	lysoplasmalogenase-like protein TMEM86A isoform X1
LOC118768184	XM_036514148.1	XM_036514148.1.p1					Uncharacterized protein	uncharacterized LOC118768184
LOC115225010	XM_036514149.1	XM_036514149.1.p1			crol	Zfp62	Uncharacterized protein	zinc finger protein 208-like
LOC115225384	XM_036514150.1	XM_036514150.1.p6						zinc finger protein 208-like
LOC115225384	XM_036514150.1	XM_036514150.1.p4						zinc finger protein 208-like
LOC115225384	XM_036514150.1	XM_036514150.1.p1			crol	Zfp62	Uncharacterized protein	zinc finger protein 208-like
LOC115225388	XM_036514151.1	XM_036514151.1.p2						zinc finger protein 850-like
LOC115225388	XM_036514151.1	XM_036514151.1.p1			crol	Zfp62	Uncharacterized protein	zinc finger protein 850-like
LOC118768185	XM_036514152.1	XM_036514152.1.p1			crol	Zfp62	Uncharacterized protein	zinc finger protein 208-like isoform X1
LOC118768185	XM_036514153.1	XM_036514153.1.p1			crol	Zfp62	Uncharacterized protein	zinc finger protein 208-like isoform X1
LOC115224985	XM_036514154.1	XM_036514154.1.p1			crol	Zfp62	Uncharacterized protein	zinc finger protein 62 homolog isoform X2
LOC115224985	XM_036514155.1	XM_036514155.1.p1			crol	Zfp62	Uncharacterized protein	zinc finger protein 62 homolog isoform X2
LOC115225023	XM_036514156.1	XM_036514156.1.p1			crol	Zfp62	Uncharacterized protein	zinc finger protein 91-like
LOC115225023	XM_036514156.1	XM_036514156.1.p3						zinc finger protein 91-like
LOC115225412	XM_036514157.1	XM_036514157.1.p10						zinc finger protein 91-like
LOC115225412	XM_036514157.1	XM_036514157.1.p1			crol	Zfp62	Uncharacterized protein	zinc finger protein 91-like
LOC115225412	XM_036514157.1	XM_036514157.1.p9						zinc finger protein 91-like
LOC115224971	XM_036514158.1	XM_036514158.1.p1			Ank	Ank2	ANK_REP_REGION domain-containing protein	ankyrin-1-like isoform X1
LOC115224971	XM_036514159.1	XM_036514159.1.p1			Ank	Ank1	ANK_REP_REGION domain-containing protein	ankyrin-1-like isoform X1
LOC115224971	XM_036514160.1	XM_036514160.1.p1			Ank	Ank3	ANK_REP_REGION domain-containing protein	ankyrin-1-like isoform X1
LOC118768186	XM_036514161.1	XM_036514161.1.p1			crol	Zfp62	Uncharacterized protein	zinc finger protein 91-like
LOC115225405	XM_036514162.1	XM_036514162.1.p1			Ank	Ank2	Uncharacterized protein	ankyrin repeat, PH and SEC7 domain containing protein secG-like isoform X14
LOC115225405	XM_036514163.1	XM_036514163.1.p1			Ank	Ank2	Uncharacterized protein	ankyrin repeat, PH and SEC7 domain containing protein secG-like isoform X14
LOC115225405	XM_036514164.1	XM_036514164.1.p1			Ank	Ank2	Uncharacterized protein	ankyrin repeat, PH and SEC7 domain containing protein secG-like isoform X14
LOC115225405	XM_036514165.1	XM_036514165.1.p1			Ank	Ank2	Uncharacterized protein	ankyrin repeat, PH and SEC7 domain containing protein secG-like isoform X14
LOC115225405	XM_036514166.1	XM_036514166.1.p1			Ank	Ank2	Uncharacterized protein	ankyrin repeat, PH and SEC7 domain containing protein secG-like isoform X14
LOC115225405	XM_036514167.1	XM_036514167.1.p1			Ank	Ank2	Uncharacterized protein	ankyrin repeat, PH and SEC7 domain containing protein secG-like isoform X14
LOC115225405	XM_036514168.1	XM_036514168.1.p1			Ank	Ank2	Uncharacterized protein	ankyrin repeat, PH and SEC7 domain containing protein secG-like isoform X14
LOC115225405	XM_036514169.1	XM_036514169.1.p1			Ank	Ank2	Uncharacterized protein	ankyrin repeat, PH and SEC7 domain containing protein secG-like isoform X14
LOC115225405	XM_036514170.1	XM_036514170.1.p1			Ank	Ank2	Uncharacterized protein	ankyrin repeat, PH and SEC7 domain containing protein secG-like isoform X14
LOC115225405	XM_036514171.1	XM_036514171.1.p1			Ank	Ank2	Uncharacterized protein	ankyrin repeat, PH and SEC7 domain containing protein secG-like isoform X14
LOC115225405	XM_036514172.1	XM_036514172.1.p1			Ank	Ank2	Uncharacterized protein	ankyrin repeat, PH and SEC7 domain containing protein secG-like isoform X14
LOC115225405	XM_036514173.1	XM_036514173.1.p1			Ank	Ank2	Uncharacterized protein	ankyrin repeat, PH and SEC7 domain containing protein secG-like isoform X14
LOC115225405	XM_036514174.1	XM_036514174.1.p1			Ank	Ank2	Uncharacterized protein	ankyrin repeat, PH and SEC7 domain containing protein secG-like isoform X14
LOC115225405	XM_036514175.1	XM_036514175.1.p1			Ank	Ank3	Uncharacterized protein	ankyrin repeat, PH and SEC7 domain containing protein secG-like isoform X14
LOC115225405	XM_036514176.1	XM_036514176.1.p1			Ank	Ank2	Uncharacterized protein	ankyrin repeat, PH and SEC7 domain containing protein secG-like isoform X14
LOC115225114	XM_036514177.1	XM_036514177.1.p1			crol	Zfp62	Uncharacterized protein	zinc finger protein 62 homolog isoform X1
LOC115225114	XM_036514178.1	XM_036514178.1.p1			crol	Znf271	Uncharacterized protein	zinc finger protein 62 homolog isoform X1
LOC115224990	XM_036514179.1	XM_036514179.1.p1			Ank	Ank1	ANK_REP_REGION domain-containing protein	ankyrin-1-like
LOC115224990	XM_036514180.1	XM_036514180.1.p1			Ank	Ank1	ANK_REP_REGION domain-containing protein	ankyrin-1-like
LOC115224990	XM_036514181.1	XM_036514181.1.p1			Ank	Ank1	ANK_REP_REGION domain-containing protein	ankyrin-1-like
LOC115225407	XM_036514182.1	XM_036514182.1.p1	MIB2	ubiquitin-protein transferase activity	Ank	Ank3	Uncharacterized protein	ankyrin-3-like isoform X1
LOC115225407	XM_036514183.1	XM_036514183.1.p1	MIB2	ubiquitin-protein transferase activity	Ank	Ank3	Uncharacterized protein	ankyrin-3-like isoform X1
LOC115225407	XM_036514184.1	XM_036514184.1.p1			Ank	Ripk4	Uncharacterized protein	ankyrin-3-like isoform X1
LOC115225407	XM_036514185.1	XM_036514185.1.p1	MIB2	ubiquitin-protein transferase activity	Ank	Ripk4	Uncharacterized protein	ankyrin-3-like isoform X1
LOC115225407	XM_036514186.1	XM_036514186.1.p1			Ank	Ripk4	Uncharacterized protein	ankyrin-3-like isoform X1
LOC115225407	XM_036514187.1	XM_036514187.1.p1	MIB2	ubiquitin-protein transferase activity	Ank	Ripk4	Uncharacterized protein	ankyrin-3-like isoform X1
LOC115225439	XM_036514188.1	XM_036514188.1.p1			crol	Zfp26	Uncharacterized protein	early growth response protein 1-like isoform X4
LOC115225439	XM_036514189.1	XM_036514189.1.p1			crol	Znf271	Uncharacterized protein	early growth response protein 1-like isoform X4
LOC115225439	XM_036514190.1	XM_036514190.1.p2						early growth response protein 1-like isoform X4
LOC115225439	XM_036514190.1	XM_036514190.1.p1			Clamp	Znf436	Uncharacterized protein	early growth response protein 1-like isoform X4
LOC115225439	XM_036514191.1	XM_036514191.1.p1			Clamp	Znf436	Uncharacterized protein	early growth response protein 1-like isoform X4
LOC115225439	XM_036514191.1	XM_036514191.1.p2						early growth response protein 1-like isoform X4
LOC115225439	XM_036514192.1	XM_036514192.1.p2						early growth response protein 1-like isoform X4
LOC115225439	XM_036514192.1	XM_036514192.1.p1			Clamp	Znf436	Uncharacterized protein	early growth response protein 1-like isoform X4
LOC115225439	XM_036514193.1	XM_036514193.1.p2						early growth response protein 1-like isoform X4
LOC115225439	XM_036514193.1	XM_036514193.1.p1			Clamp	Znf436	Uncharacterized protein	early growth response protein 1-like isoform X4
LOC115225439	XM_036514194.1	XM_036514194.1.p2						early growth response protein 1-like isoform X4
LOC115225439	XM_036514194.1	XM_036514194.1.p1			Clamp	Znf436	Uncharacterized protein	early growth response protein 1-like isoform X4
LOC115225439	XM_036514195.1	XM_036514195.1.p3						early growth response protein 1-like isoform X4
LOC115225439	XM_036514195.1	XM_036514195.1.p1			gl	Znf436	Uncharacterized protein	early growth response protein 1-like isoform X4
LOC115225160	XM_036514196.1	XM_036514196.1.p1			crol	Zfp26	Uncharacterized protein (Fragment)	zinc finger protein 271-like isoform X1
LOC115225160	XM_036514196.1	XM_036514196.1.p9			Clamp	Znf182	Uncharacterized protein	zinc finger protein 271-like isoform X1
LOC115225160	XM_036514196.1	XM_036514196.1.p8						zinc finger protein 271-like isoform X1
LOC115225160	XM_036514197.1	XM_036514197.1.p9			Clamp	Znf182	Uncharacterized protein	zinc finger protein 271-like isoform X1
LOC115225160	XM_036514197.1	XM_036514197.1.p1			crol	Zfp26	Uncharacterized protein (Fragment)	zinc finger protein 271-like isoform X1
LOC115225160	XM_036514197.1	XM_036514197.1.p8						zinc finger protein 271-like isoform X1
LOC115225160	XM_036514198.1	XM_036514198.1.p8						zinc finger protein 271-like isoform X1
LOC115225160	XM_036514198.1	XM_036514198.1.p1			crol	Znf271	Uncharacterized protein (Fragment)	zinc finger protein 271-like isoform X1
LOC115225160	XM_036514198.1	XM_036514198.1.p9			Clamp	Znf182	Uncharacterized protein	zinc finger protein 271-like isoform X1
LOC115225408	XM_036514199.1	XM_036514199.1.p1			crol	Znf271	Uncharacterized protein	zinc finger protein 91-like isoform X1
LOC115225408	XM_036514199.1	XM_036514199.1.p6						zinc finger protein 91-like isoform X1
LOC115225408	XM_036514200.1	XM_036514200.1.p1			crol	Znf271	Uncharacterized protein	zinc finger protein 91-like isoform X1
LOC115225408	XM_036514201.1	XM_036514201.1.p1			crol	Znf271	Uncharacterized protein	zinc finger protein 91-like isoform X1
LOC115225408	XM_036514201.1	XM_036514201.1.p6						zinc finger protein 91-like isoform X1
LOC118768188	XM_036514202.1	XM_036514202.1.p1			crol	Zfp62	Uncharacterized protein	zinc finger protein 726-like
LOC118768189	XM_036514203.1	XM_036514203.1.p2						zinc finger protein 665-like isoform X1
LOC118768189	XM_036514203.1	XM_036514203.1.p1			crol	Znf271	Uncharacterized protein	zinc finger protein 665-like isoform X1
LOC118768189	XM_036514204.1	XM_036514204.1.p2						zinc finger protein 665-like isoform X1
LOC118768189	XM_036514204.1	XM_036514204.1.p1			crol	Znf271	Uncharacterized protein	zinc finger protein 665-like isoform X1
LOC118768189	XM_036514205.1	XM_036514205.1.p1			crol	Znf271	Uncharacterized protein	zinc finger protein 665-like isoform X1
LOC118768189	XM_036514205.1	XM_036514205.1.p2						zinc finger protein 665-like isoform X1
LOC118768190	XM_036514206.1	XM_036514206.1.p2						zinc finger protein 665-like
LOC118768190	XM_036514206.1	XM_036514206.1.p1			crol	Znf271	Uncharacterized protein	zinc finger protein 665-like
LOC118768190	XM_036514207.1	XM_036514207.1.p1			crol	Znf271	Uncharacterized protein	zinc finger protein 665-like
LOC118768190	XM_036514207.1	XM_036514207.1.p2						zinc finger protein 665-like
LOC118768191	XM_036514208.1	XM_036514208.1.p1			crol	Znf271	Uncharacterized protein	zinc finger protein OZF-like
LOC118768192	XM_036514209.1	XM_036514209.1.p3					ATP-dependent DNA helicase (Fragment)	zinc finger protein 665-like isoform X1
LOC118768192	XM_036514209.1	XM_036514209.1.p1			crol	Znf271	Uncharacterized protein	zinc finger protein 665-like isoform X1
LOC118768192	XM_036514210.1	XM_036514210.1.p3					ATP-dependent DNA helicase (Fragment)	zinc finger protein 665-like isoform X1
LOC118768192	XM_036514210.1	XM_036514210.1.p1			crol	Znf271	Uncharacterized protein	zinc finger protein 665-like isoform X1
LOC115224994	XM_036514211.1	XM_036514211.1.p1			crol	Znf271	Uncharacterized protein	zinc finger protein 420-like
LOC115225469	XM_036514212.1	XM_036514212.1.p1			crol	Znf271	Uncharacterized protein	zinc finger protein OZF-like isoform X1
LOC115225469	XM_036514212.1	XM_036514212.1.p7						zinc finger protein OZF-like isoform X1
LOC115225469	XM_036514212.1	XM_036514212.1.p5						zinc finger protein OZF-like isoform X1
LOC115225469	XM_036514213.1	XM_036514213.1.p8						zinc finger protein OZF-like isoform X1
LOC115225469	XM_036514213.1	XM_036514213.1.p6						zinc finger protein OZF-like isoform X1
LOC115225469	XM_036514213.1	XM_036514213.1.p1			crol	Znf271	Uncharacterized protein	zinc finger protein OZF-like isoform X1
LOC115225469	XM_036514214.1	XM_036514214.1.p8						zinc finger protein OZF-like isoform X1
LOC115225469	XM_036514214.1	XM_036514214.1.p1			crol	Znf271	Uncharacterized protein	zinc finger protein OZF-like isoform X1
LOC115225469	XM_036514214.1	XM_036514214.1.p6						zinc finger protein OZF-like isoform X1
LOC115225469	XM_036514215.1	XM_036514215.1.p8						zinc finger protein OZF-like isoform X1
LOC115225469	XM_036514215.1	XM_036514215.1.p6						zinc finger protein OZF-like isoform X1
LOC115225469	XM_036514215.1	XM_036514215.1.p1			crol	Znf271	Uncharacterized protein	zinc finger protein OZF-like isoform X1
LOC115225469	XM_036514216.1	XM_036514216.1.p6						zinc finger protein OZF-like isoform X1
LOC115225469	XM_036514216.1	XM_036514216.1.p8						zinc finger protein OZF-like isoform X1
LOC115225469	XM_036514216.1	XM_036514216.1.p1			crol	Znf271	Uncharacterized protein	zinc finger protein OZF-like isoform X1
LOC115225469	XM_036514217.1	XM_036514217.1.p6						zinc finger protein OZF-like isoform X1
LOC115225469	XM_036514217.1	XM_036514217.1.p8						zinc finger protein OZF-like isoform X1
LOC115225469	XM_036514217.1	XM_036514217.1.p1			crol	Znf271	Uncharacterized protein	zinc finger protein OZF-like isoform X1
LOC115225469	XM_036514218.1	XM_036514218.1.p1			crol	Znf271	Uncharacterized protein	zinc finger protein OZF-like isoform X1
LOC115225469	XM_036514218.1	XM_036514218.1.p6						zinc finger protein OZF-like isoform X1
LOC115225469	XM_036514218.1	XM_036514218.1.p8						zinc finger protein OZF-like isoform X1
LOC115225469	XM_036514219.1	XM_036514219.1.p1			crol	Znf271	Uncharacterized protein	zinc finger protein OZF-like isoform X1
LOC115225469	XM_036514219.1	XM_036514219.1.p6						zinc finger protein OZF-like isoform X1
LOC115225469	XM_036514219.1	XM_036514219.1.p8						zinc finger protein OZF-like isoform X1
LOC115225469	XM_036514220.1	XM_036514220.1.p8						zinc finger protein OZF-like isoform X1
LOC115225469	XM_036514220.1	XM_036514220.1.p6						zinc finger protein OZF-like isoform X1
LOC115225469	XM_036514220.1	XM_036514220.1.p1			crol	Znf271	Uncharacterized protein	zinc finger protein OZF-like isoform X1
LOC115225469	XM_036514221.1	XM_036514221.1.p6						zinc finger protein OZF-like isoform X1
LOC115225469	XM_036514221.1	XM_036514221.1.p9						zinc finger protein OZF-like isoform X1
LOC115225469	XM_036514221.1	XM_036514221.1.p1			crol	Znf271	Uncharacterized protein	zinc finger protein OZF-like isoform X1
LOC115225469	XM_036514222.1	XM_036514222.1.p8						zinc finger protein OZF-like isoform X1
LOC115225469	XM_036514222.1	XM_036514222.1.p1			crol	Znf271	Uncharacterized protein	zinc finger protein OZF-like isoform X1
LOC115225469	XM_036514222.1	XM_036514222.1.p6						zinc finger protein OZF-like isoform X1
LOC115225469	XM_036514223.1	XM_036514223.1.p7						zinc finger protein OZF-like isoform X1
LOC115225469	XM_036514223.1	XM_036514223.1.p9						zinc finger protein OZF-like isoform X1
LOC115225469	XM_036514223.1	XM_036514223.1.p1			crol	Znf271	Uncharacterized protein	zinc finger protein OZF-like isoform X1
LOC115225361	XM_036514224.1	XM_036514224.1.p1			crol	Znf271	Uncharacterized protein	zinc finger protein OZF-like
LOC115224981	XM_036514225.1	XM_036514225.1.p1			crol	Znf271	Uncharacterized protein	zinc finger protein 239-like isoform X3
LOC115224981	XM_036514225.1	XM_036514225.1.p4						zinc finger protein 239-like isoform X3
LOC115224981	XM_036514226.1	XM_036514226.1.p1			crol	Znf271	Uncharacterized protein	zinc finger protein 239-like isoform X3
LOC115224981	XM_036514226.1	XM_036514226.1.p4						zinc finger protein 239-like isoform X3
LOC115224981	XM_036514227.1	XM_036514227.1.p4						zinc finger protein 239-like isoform X3
LOC115224981	XM_036514227.1	XM_036514227.1.p7						zinc finger protein 239-like isoform X3
LOC115224981	XM_036514227.1	XM_036514227.1.p1			crol	Znf271	Uncharacterized protein	zinc finger protein 239-like isoform X3
LOC115224981	XM_036514228.1	XM_036514228.1.p4						zinc finger protein 239-like isoform X3
LOC115224981	XM_036514228.1	XM_036514228.1.p1			crol	Znf271	Uncharacterized protein	zinc finger protein 239-like isoform X3
LOC115224981	XM_036514229.1	XM_036514229.1.p1			crol	Znf271	Uncharacterized protein	zinc finger protein 239-like isoform X3
LOC115224981	XM_036514229.1	XM_036514229.1.p4						zinc finger protein 239-like isoform X3
LOC115225354	XM_036514230.1	XM_036514230.1.p4						zinc finger protein 493-like
LOC115225354	XM_036514230.1	XM_036514230.1.p1			crol	Znf271	Uncharacterized protein (Fragment)	zinc finger protein 493-like
LOC118768193	XM_036514231.1	XM_036514231.1.p1			crol	Znf271	Uncharacterized protein	zinc finger protein 271-like isoform X3
LOC118768193	XM_036514231.1	XM_036514231.1.p5						zinc finger protein 271-like isoform X3
LOC118768193	XM_036514232.1	XM_036514232.1.p1			crol	Znf271	Uncharacterized protein	zinc finger protein 271-like isoform X3
LOC118768193	XM_036514233.1	XM_036514233.1.p4						zinc finger protein 271-like isoform X3
LOC118768193	XM_036514233.1	XM_036514233.1.p1			crol	Zfp2	Uncharacterized protein	zinc finger protein 271-like isoform X3
LOC118768193	XM_036514233.1	XM_036514233.1.p7						zinc finger protein 271-like isoform X3
LOC118768194	XM_036514234.1	XM_036514234.1.p1			crol	Znf271	Uncharacterized protein	zinc finger protein 271-like isoform X2
LOC118768194	XM_036514235.1	XM_036514235.1.p6						zinc finger protein 271-like isoform X2
LOC118768194	XM_036514235.1	XM_036514235.1.p1			crol	Znf271	Uncharacterized protein	zinc finger protein 271-like isoform X2
LOC118768194	XM_036514236.1	XM_036514236.1.p1			crol	Znf271	Uncharacterized protein	zinc finger protein 271-like isoform X2
LOC115224998	XM_036514237.1	XM_036514237.1.p1			crol	Znf271	Uncharacterized protein	zinc finger protein OZF-like
LOC118768195	XM_036514238.1	XM_036514238.1.p1			crol	Znf271	Uncharacterized protein	zinc finger protein 135-like
LOC118768195	XM_036514239.1	XM_036514239.1.p1			crol	Znf271	Uncharacterized protein	zinc finger protein 135-like
LOC115225416	XM_036514240.1	XM_036514240.1.p1			crol	Znf271	Uncharacterized protein	zinc finger protein 665-like
LOC118768196	XM_036514241.1	XM_036514241.1.p2						uncharacterized LOC118768196, transcript variant X1
LOC115222778	XM_036514242.1	XM_036514242.1.p5						CUGBP Elav-like family member 1-A isoform X1
LOC115222778	XM_036514242.1	XM_036514242.1.p1	0	Cugbp, Elav-like family member	bru1	Celf2	Uncharacterized protein	CUGBP Elav-like family member 1-A isoform X1
LOC118768196	XM_036514243.1	XM_036514243.1.p3						uncharacterized LOC118768196, transcript variant X1
LOC115224962	XM_036514244.1	XM_036514244.1.p1			Ank	Ank1	ANK_REP_REGION domain-containing protein	ankyrin-1-like
LOC115225000	XM_036514245.1	XM_036514245.1.p1			crol	Zfp2	Uncharacterized protein	zinc finger protein OZF-like isoform X1
LOC115225000	XM_036514246.1	XM_036514246.1.p1			crol	Zfp2	Uncharacterized protein	zinc finger protein OZF-like isoform X1
LOC115225193	XM_036514247.1	XM_036514247.1.p1			crol	Znf271	Uncharacterized protein	zinc finger protein 239-like isoform X2
LOC115225193	XM_036514247.1	XM_036514247.1.p3						zinc finger protein 239-like isoform X2
LOC115225193	XM_036514247.1	XM_036514247.1.p5					Uncharacterized protein	zinc finger protein 239-like isoform X2
LOC115225193	XM_036514248.1	XM_036514248.1.p5					Uncharacterized protein	zinc finger protein 239-like isoform X2
LOC115225193	XM_036514248.1	XM_036514248.1.p3						zinc finger protein 239-like isoform X2
LOC115225193	XM_036514248.1	XM_036514248.1.p1			crol	Znf271	Uncharacterized protein	zinc finger protein 239-like isoform X2
LOC115222778	XM_036514249.1	XM_036514249.1.p5						CUGBP Elav-like family member 1-A isoform X1
LOC115222778	XM_036514249.1	XM_036514249.1.p1	0	Cugbp, Elav-like family member	bru1	Celf2	Uncharacterized protein	CUGBP Elav-like family member 1-A isoform X1
LOC115225193	XM_036514250.1	XM_036514250.1.p3						zinc finger protein 239-like isoform X2
LOC115225193	XM_036514250.1	XM_036514250.1.p5					Uncharacterized protein	zinc finger protein 239-like isoform X2
LOC115225193	XM_036514250.1	XM_036514250.1.p1			crol	Znf271	Uncharacterized protein	zinc finger protein 239-like isoform X2
LOC115225193	XM_036514251.1	XM_036514251.1.p1			crol	Zfp2	Uncharacterized protein	zinc finger protein 239-like isoform X2
LOC115225193	XM_036514251.1	XM_036514251.1.p3						zinc finger protein 239-like isoform X2
LOC115225193	XM_036514251.1	XM_036514251.1.p5					Uncharacterized protein	zinc finger protein 239-like isoform X2
LOC115224966	XM_036514252.1	XM_036514252.1.p3						zinc finger protein OZF-like
LOC115224966	XM_036514252.1	XM_036514252.1.p1			crol	Znf271	Uncharacterized protein	zinc finger protein OZF-like
LOC115224966	XM_036514253.1	XM_036514253.1.p1			crol	Znf271	Uncharacterized protein	zinc finger protein OZF-like
LOC115224966	XM_036514253.1	XM_036514253.1.p3						zinc finger protein OZF-like
LOC115224975	XM_036514254.1	XM_036514254.1.p1			crol	Znf271	Uncharacterized protein	zinc finger protein OZF-like
LOC115224975	XM_036514254.1	XM_036514254.1.p3						zinc finger protein OZF-like
LOC115224975	XM_036514255.1	XM_036514255.1.p3						zinc finger protein OZF-like
LOC115224975	XM_036514255.1	XM_036514255.1.p1			crol	Znf271	Uncharacterized protein	zinc finger protein OZF-like
LOC118768197	XM_036514256.1	XM_036514256.1.p1			crol	Znf271	Uncharacterized protein	zinc finger protein 271-like
LOC115225299	XM_036514257.1	XM_036514257.1.p1			crol	Znf271	Uncharacterized protein	zinc finger protein 678-like
LOC115225299	XM_036514258.1	XM_036514258.1.p1			crol	Znf271	Uncharacterized protein	zinc finger protein 678-like
LOC118768200	XM_036514259.1	XM_036514259.1.p2			Dmel\CG12299	Znf8	Uncharacterized protein (Fragment)	zinc finger protein 737-like
LOC118768200	XM_036514259.1	XM_036514259.1.p1			crol	Zscan2	Uncharacterized protein	zinc finger protein 737-like
LOC118768200	XM_036514260.1	XM_036514260.1.p1			crol	Zscan2	Uncharacterized protein	zinc finger protein 737-like
LOC118768200	XM_036514260.1	XM_036514260.1.p5						zinc finger protein 737-like
LOC115225409	XM_036514261.1	XM_036514261.1.p4						zinc finger protein 239-like
LOC115225409	XM_036514261.1	XM_036514261.1.p1			crol	Zfp2	Uncharacterized protein	zinc finger protein 239-like
LOC115225409	XM_036514262.1	XM_036514262.1.p3						zinc finger protein 239-like
LOC115225409	XM_036514262.1	XM_036514262.1.p1			crol	Zfp2	Uncharacterized protein	zinc finger protein 239-like
LOC115225409	XM_036514263.1	XM_036514263.1.p1			crol	Zfp2	Uncharacterized protein	zinc finger protein 239-like
LOC115225409	XM_036514263.1	XM_036514263.1.p3						zinc finger protein 239-like
LOC115225409	XM_036514264.1	XM_036514264.1.p4						zinc finger protein 239-like
LOC115225409	XM_036514264.1	XM_036514264.1.p1			crol	Zfp2	Uncharacterized protein	zinc finger protein 239-like
LOC115225409	XM_036514265.1	XM_036514265.1.p1			crol	Zfp2	Uncharacterized protein	zinc finger protein 239-like
LOC115225409	XM_036514265.1	XM_036514265.1.p4						zinc finger protein 239-like
LOC115225195	XM_036514266.1	XM_036514266.1.p1			crol	Zfp2	Uncharacterized protein	zinc finger protein 93-like
LOC115225195	XM_036514266.1	XM_036514266.1.p2						zinc finger protein 93-like
LOC118768201	XM_036514267.1	XM_036514267.1.p1			crol	Zfp2	Uncharacterized protein	zinc finger protein 2 homolog
LOC115225303	XM_036514268.1	XM_036514268.1.p1			crol	Zfp2	Uncharacterized protein	zinc finger protein 239-like isoform X2
LOC115225460	XM_036514269.1	XM_036514269.1.p1			crol	Zfp62	Uncharacterized protein	zinc finger protein 665-like
LOC118768202	XM_036514270.1	XM_036514270.1.p2						zinc finger protein 239-like
LOC118768202	XM_036514270.1	XM_036514270.1.p1			crol	Zfp2	Uncharacterized protein	zinc finger protein 239-like
LOC115225438	XM_036514271.1	XM_036514271.1.p1			crol	Zfp2	Uncharacterized protein	zinc finger protein 239-like
LOC115225419	XM_036514272.1	XM_036514272.1.p3						uncharacterized LOC115225419, transcript variant X1
LOC115225419	XM_036514272.1	XM_036514272.1.p1	0	ISXO2-like transposase domain			DDE_Tnp_IS1595 domain-containing protein	uncharacterized LOC115225419, transcript variant X1
LOC118768203	XM_036514273.1	XM_036514273.1.p1			crol	Zfp2	Uncharacterized protein	zinc finger protein 239-like
LOC115224976	XM_036514274.1	XM_036514274.1.p1			crol	Zfp2	Uncharacterized protein	zinc finger protein 239-like
LOC115224976	XM_036514274.1	XM_036514274.1.p4						zinc finger protein 239-like
LOC115224976	XM_036514275.1	XM_036514275.1.p4						zinc finger protein 239-like
LOC115224976	XM_036514275.1	XM_036514275.1.p1			crol	Zfp2	Uncharacterized protein	zinc finger protein 239-like
LOC115224992	XM_036514276.1	XM_036514276.1.p1			crol	Zfp2	Uncharacterized protein	zinc finger protein 239-like
LOC115224992	XM_036514277.1	XM_036514277.1.p1			crol	Zfp2	Uncharacterized protein	zinc finger protein 239-like
LOC115224999	XM_036514278.1	XM_036514278.1.p1			crol	Znf271	Uncharacterized protein	zinc finger protein 431-like
LOC115225197	XM_036514279.1	XM_036514279.1.p3					Uncharacterized protein	zinc finger protein 239-like
LOC115225197	XM_036514279.1	XM_036514279.1.p1			crol	Zfp2	Uncharacterized protein	zinc finger protein 239-like
LOC115225410	XM_036514280.1	XM_036514280.1.p1			crol	Zfp2	Uncharacterized protein	zinc finger protein 681-like
LOC118768205	XM_036514281.1	XM_036514281.1.p1			crol	Zfp2	Uncharacterized protein	zinc finger protein 92-like
LOC118768205	XM_036514282.1	XM_036514282.1.p1			crol	Zfp2	Uncharacterized protein	zinc finger protein 92-like
LOC115225001	XM_036514283.1	XM_036514283.1.p1			crol	Znf146	Uncharacterized protein	zinc finger protein 2 homolog isoform X1
LOC115225001	XM_036514284.1	XM_036514284.1.p1			crol	Zfp2	Uncharacterized protein	zinc finger protein 2 homolog isoform X1
LOC118768206	XM_036514285.1	XM_036514285.1.p1			Meics	Zfp2	Uncharacterized protein	zinc finger protein 239-like isoform X1
LOC118768206	XM_036514286.1	XM_036514286.1.p1			Meics	Zfp2	Uncharacterized protein	zinc finger protein 239-like isoform X1
LOC118768206	XM_036514287.1	XM_036514287.1.p1			Meics	Zfp2	Uncharacterized protein	zinc finger protein 239-like isoform X1
LOC118768206	XM_036514288.1	XM_036514288.1.p1			Dmel\CG6654	Znf436	Uncharacterized protein	zinc finger protein 239-like isoform X1
LOC118768206	XM_036514289.1	XM_036514289.1.p1			Clamp	Zfp28	Uncharacterized protein	zinc finger protein 239-like isoform X1
LOC115225190	XM_036514290.1	XM_036514290.1.p2						zinc finger protein 723-like
LOC115225190	XM_036514290.1	XM_036514290.1.p1			crol	Zfp2	Uncharacterized protein	zinc finger protein 723-like
LOC115224995	XM_036514291.1	XM_036514291.1.p4						zinc finger protein 525-like
LOC115224995	XM_036514291.1	XM_036514291.1.p1			Clamp	Znf235	Uncharacterized protein	zinc finger protein 525-like
LOC118768207	XM_036514292.1	XM_036514292.1.p1			crol	Zscan2	Uncharacterized protein	zinc finger protein 708-like
LOC115225006	XM_036514293.1	XM_036514293.1.p1			Kr-h1	Znf879	Uncharacterized protein	zinc finger protein 239-like
LOC115225012	XM_036514294.1	XM_036514294.1.p1			Kr-h1	Zfp2	Uncharacterized protein (Fragment)	zinc finger protein 239-like
LOC115225012	XM_036514295.1	XM_036514295.1.p1			Kr-h1	Zfp2	Uncharacterized protein (Fragment)	zinc finger protein 239-like
LOC118768208	XM_036514296.1	XM_036514296.1.p1			Clamp	Zscan2	Uncharacterized protein	zinc finger protein 239-like
LOC115225068	XM_036514297.1	XM_036514297.1.p1			Clamp	Zfp2	Uncharacterized protein	zinc finger protein 2 homolog
LOC115225170	XM_036514298.1	XM_036514298.1.p1			crol	Znf436	Uncharacterized protein	zinc finger protein 391-like
LOC115225067	XM_036514299.1	XM_036514299.1.p1			Clamp	Znf436	Uncharacterized protein	zinc finger protein 436-like isoform X1
LOC115225067	XM_036514299.1	XM_036514299.1.p2						zinc finger protein 436-like isoform X1
LOC115225067	XM_036514300.1	XM_036514300.1.p1			Clamp	Znf436	Uncharacterized protein	zinc finger protein 436-like isoform X1
LOC115225411	XM_036514301.1	XM_036514301.1.p4						zinc finger protein 431-like
LOC115225411	XM_036514301.1	XM_036514301.1.p1			Clamp	Zfp2	Uncharacterized protein	zinc finger protein 431-like
LOC118768209	XM_036514302.1	XM_036514302.1.p1			Clamp	Znf271	Uncharacterized protein	zinc finger protein 679-like
LOC115225064	XM_036514303.1	XM_036514303.1.p1			Clamp	Zfp2	Uncharacterized protein	zinc finger protein 239-like isoform X2
LOC115225064	XM_036514304.1	XM_036514304.1.p4						zinc finger protein 239-like isoform X2
LOC115225064	XM_036514304.1	XM_036514304.1.p1			Clamp	Zscan2	Uncharacterized protein	zinc finger protein 239-like isoform X2
LOC118768210	XM_036514305.1	XM_036514305.1.p1			Kr-h1	Zfp2	Uncharacterized protein	zinc finger protein 2 homolog
LOC115232426	XM_036514306.1	XM_036514306.1.p1	SMCR8	Smith-Magenis syndrome chromosome region, candidate 8		Smcr8	UDENN FLCN	guanine nucleotide exchange protein SMCR8 isoform X1
LOC115225104	XM_036514307.1	XM_036514307.1.p1						uncharacterized LOC115225104, transcript variant X1
LOC115225104	XM_036514308.1	XM_036514308.1.p2						uncharacterized LOC115225104, transcript variant X1
LOC115225104	XM_036514309.1	XM_036514309.1.p1						uncharacterized LOC115225104, transcript variant X1
LOC115225104	XM_036514310.1	XM_036514310.1.p1						uncharacterized LOC115225104, transcript variant X1
LOC115225104	XM_036514311.1	XM_036514311.1.p1						uncharacterized LOC115225104, transcript variant X1
LOC118768211	XM_036514312.1	XM_036514312.1.p1			gl	Znf32	Uncharacterized protein	zinc finger protein 32-like isoform X1
LOC118768211	XM_036514313.1	XM_036514313.1.p1			Kr-h1	Znf32	Uncharacterized protein	zinc finger protein 32-like isoform X1
LOC118768211	XM_036514313.1	XM_036514313.1.p2						zinc finger protein 32-like isoform X1
LOC118768212	XM_036514314.1	XM_036514314.1.p1			Clamp	Znf583	Uncharacterized protein	zinc finger protein 436-like
LOC115232426	XM_036514315.1	XM_036514315.1.p1	SMCR8	Smith-Magenis syndrome chromosome region, candidate 8		Smcr8	UDENN FLCN	guanine nucleotide exchange protein SMCR8 isoform X1
LOC118768213	XM_036514316.1	XM_036514316.1.p2						zinc finger protein 25-like isoform X2
LOC118768213	XM_036514316.1	XM_036514316.1.p1			gl	Znf32	Uncharacterized protein	zinc finger protein 25-like isoform X2
LOC118768213	XM_036514317.1	XM_036514317.1.p1			Clamp	Znf436	Uncharacterized protein	zinc finger protein 25-like isoform X2
LOC118768213	XM_036514318.1	XM_036514318.1.p1			Clamp	Znf436	Uncharacterized protein	zinc finger protein 25-like isoform X2
LOC118768214	XM_036514319.1	XM_036514319.1.p1						uncharacterized LOC118768214
LOC115225458	XM_036514320.1	XM_036514320.1.p1					Uncharacterized protein	uncharacterized LOC115225458
LOC115232426	XM_036514321.1	XM_036514321.1.p1	SMCR8	Smith-Magenis syndrome chromosome region, candidate 8		Smcr8	UDENN FLCN	guanine nucleotide exchange protein SMCR8 isoform X1
LOC118768215	XM_036514322.1	XM_036514322.1.p1			Clamp	Zkscan1	Uncharacterized protein	zinc finger protein 679-like
LOC118768216	XM_036514323.1	XM_036514323.1.p1			Cf2	Zfp2	Uncharacterized protein	zinc finger protein 239-like
LOC118768217	XM_036514324.1	XM_036514324.1.p1					tRNA (guanine-N(7)-)-methyltransferase	uncharacterized LOC118768217
LOC115225016	XM_036514325.1	XM_036514325.1.p1			Cf2	Zik1	Uncharacterized protein	zinc finger protein 273-like
LOC118768218	XM_036514326.1	XM_036514326.1.p1			hkb	Znf436	Uncharacterized protein	zinc finger protein 436-like
LOC118768219	XM_036514327.1	XM_036514327.1.p1			Dmel\CG12299	Znf287	Uncharacterized protein	zinc finger protein 436-like
LOC115232426	XM_036514328.1	XM_036514328.1.p1	SMCR8	Smith-Magenis syndrome chromosome region, candidate 8		Smcr8	UDENN FLCN	guanine nucleotide exchange protein SMCR8 isoform X1
LOC115225077	XM_036514329.1	XM_036514329.1.p1					Uncharacterized protein	uncharacterized LOC115225077, transcript variant X1
LOC115225077	XM_036514330.1	XM_036514330.1.p1					Uncharacterized protein	uncharacterized LOC115225077, transcript variant X1
LOC115225077	XM_036514331.1	XM_036514331.1.p1					Uncharacterized protein	uncharacterized LOC115225077, transcript variant X1
LOC118768220	XM_036514332.1	XM_036514332.1.p1					Uncharacterized protein	uncharacterized LOC118768220, transcript variant X1
LOC118768220	XM_036514333.1	XM_036514333.1.p1					Uncharacterized protein	uncharacterized LOC118768220, transcript variant X1
LOC118768220	XM_036514334.1	XM_036514334.1.p1					Uncharacterized protein	uncharacterized LOC118768220, transcript variant X1
LOC118768221	XM_036514335.1	XM_036514335.1.p1			Blimp-1	Znf239	Uncharacterized protein	early growth response protein 1-like
LOC118768222	XM_036514336.1	XM_036514336.1.p2			Dmel\CG17385	Znf879	Uncharacterized protein	zinc finger protein 271-like
LOC118768223	XM_036514337.1	XM_036514337.1.p1			Dmel\CG12299	Znf32	Uncharacterized protein	early growth response protein 1-like
LOC118768224	XM_036514338.1	XM_036514338.1.p1			Clamp	Zkscan1	Uncharacterized protein	zinc finger protein 3-like
LOC118768224	XM_036514338.1	XM_036514338.1.p2					tRNA (guanine-N(7)-)-methyltransferase	zinc finger protein 3-like
LOC115232426	XM_036514339.1	XM_036514339.1.p1	SMCR8	Smith-Magenis syndrome chromosome region, candidate 8		Smcr8	UDENN FLCN	guanine nucleotide exchange protein SMCR8 isoform X1
LOC115232426	XM_036514340.1	XM_036514340.1.p1	SMCR8	positive regulation of autophagosome maturation		Smcr8	UDENN FLCN	guanine nucleotide exchange protein SMCR8 isoform X1
LOC115225315	XM_036514341.1	XM_036514341.1.p1			crol	Zfp62	Uncharacterized protein	zinc finger protein 271-like
LOC115225274	XM_036514342.1	XM_036514342.1.p1			crol	Znf271	Uncharacterized protein	zinc finger protein OZF-like
LOC115225274	XM_036514343.1	XM_036514343.1.p1			crol	Znf271	Uncharacterized protein	zinc finger protein OZF-like
LOC115225274	XM_036514343.1	XM_036514343.1.p4	0	protein heterodimerization activity	His4	H4c1	Histone H4 (Fragment)	zinc finger protein OZF-like
LOC118768251	XM_036514344.1	XM_036514344.1.p1	0	Methyltransferase domain			Methyltransf_25 domain-containing protein	uncharacterized methyltransferase YdaC-like
LOC118768253	XM_036514345.1	XM_036514345.1.p11						pollen-specific leucine-rich repeat extensin-like protein 1
LOC118768253	XM_036514345.1	XM_036514345.1.p1						pollen-specific leucine-rich repeat extensin-like protein 1
LOC118768253	XM_036514345.1	XM_036514345.1.p7						pollen-specific leucine-rich repeat extensin-like protein 1
LOC118768253	XM_036514345.1	XM_036514345.1.p6						pollen-specific leucine-rich repeat extensin-like protein 1
LOC118768253	XM_036514345.1	XM_036514345.1.p10						pollen-specific leucine-rich repeat extensin-like protein 1
LOC115225365	XM_036514346.1	XM_036514346.1.p1	DAG1	Dystroglycan	Dg	Dag1	Alpha-dystroglycan	dystroglycan-like isoform X1
LOC115225365	XM_036514347.1	XM_036514347.1.p1	DAG1	Dystroglycan	Dg	Dag1	Alpha-dystroglycan	dystroglycan-like isoform X1
LOC115225398	XM_036514348.1	XM_036514348.1.p6						ras-related protein Rab-37-like isoform X1
LOC115225398	XM_036514348.1	XM_036514348.1.p1	RAB37	Ras-related protein Rab-37-like	Rab26	Rab26	Uncharacterized protein	ras-related protein Rab-37-like isoform X1
LOC115225398	XM_036514349.1	XM_036514349.1.p6						ras-related protein Rab-37-like isoform X1
LOC115225398	XM_036514349.1	XM_036514349.1.p1	RAB37	member RAS oncogene family	Rab26	Rab37	Uncharacterized protein	ras-related protein Rab-37-like isoform X1
LOC115225398	XM_036514350.1	XM_036514350.1.p1	RAB37	member RAS oncogene family	Rab26	Rab37	Uncharacterized protein	ras-related protein Rab-37-like isoform X1
LOC115225398	XM_036514350.1	XM_036514350.1.p7						ras-related protein Rab-37-like isoform X1
LOC115225398	XM_036514351.1	XM_036514351.1.p1	RAB37	member RAS oncogene family	Rab26	Rab37	Uncharacterized protein	ras-related protein Rab-37-like isoform X1
LOC115225398	XM_036514351.1	XM_036514351.1.p8						ras-related protein Rab-37-like isoform X1
LOC115225335	XM_036514352.1	XM_036514352.1.p1						uncharacterized LOC115225335, transcript variant X1
LOC115225335	XM_036514353.1	XM_036514353.1.p1						uncharacterized LOC115225335, transcript variant X1
LOC115218645	XM_036514354.1	XM_036514354.1.p1				Il17f	Uncharacterized protein	interleukin 17-like protein isoform X1
LOC115232631	XM_036514355.1	XM_036514355.1.p1	DDX58	ATP-dependent RNA helicase	Dcr-2	Ddx58	RNA helicase	probable ATP-dependent RNA helicase DHX58 isoform X1
LOC115225152	XM_036514356.1	XM_036514356.1.p1						hornerin isoform X1
LOC115225152	XM_036514357.1	XM_036514357.1.p1						hornerin isoform X1
LOC115225152	XM_036514358.1	XM_036514358.1.p1						hornerin isoform X1
LOC115225152	XM_036514358.1	XM_036514358.1.p14						hornerin isoform X1
LOC115225318	XM_036514359.1	XM_036514359.1.p11						leucine-rich repeat-containing protein 7-like isoform X1
LOC115225318	XM_036514359.1	XM_036514359.1.p1			scrib	Erbin	Uncharacterized protein	leucine-rich repeat-containing protein 7-like isoform X1
LOC115225318	XM_036514359.1	XM_036514359.1.p6						leucine-rich repeat-containing protein 7-like isoform X1
LOC115225255	XM_036514360.1	XM_036514360.1.p4						uncharacterized LOC115225255, transcript variant X1
LOC115225255	XM_036514360.1	XM_036514360.1.p1						uncharacterized LOC115225255, transcript variant X1
LOC115225255	XM_036514361.1	XM_036514361.1.p1						uncharacterized LOC115225255, transcript variant X1
LOC115225255	XM_036514361.1	XM_036514361.1.p4						uncharacterized LOC115225255, transcript variant X1
LOC115225255	XM_036514362.1	XM_036514362.1.p1						uncharacterized LOC115225255, transcript variant X1
LOC115225255	XM_036514363.1	XM_036514363.1.p1						uncharacterized LOC115225255, transcript variant X1
LOC115225255	XM_036514363.1	XM_036514363.1.p4						uncharacterized LOC115225255, transcript variant X1
LOC115225255	XM_036514364.1	XM_036514364.1.p1						uncharacterized LOC115225255, transcript variant X1
LOC115225255	XM_036514364.1	XM_036514364.1.p4						uncharacterized LOC115225255, transcript variant X1
LOC118768255	XM_036514365.1	XM_036514365.1.p1					Uncharacterized protein	uncharacterized LOC118768255
LOC118768255	XM_036514365.1	XM_036514365.1.p6						uncharacterized LOC118768255
LOC115225399	XM_036514366.1	XM_036514366.1.p1	0	negative regulation of mRNA splicing, via spliceosome	x16	Srsf7	Uncharacterized protein	serine/arginine-rich splicing factor 7 isoform X1
LOC115225399	XM_036514367.1	XM_036514367.1.p1	0	negative regulation of mRNA splicing, via spliceosome	x16	Srsf7	Uncharacterized protein	serine/arginine-rich splicing factor 7 isoform X1
LOC115225304	XM_036514368.1	XM_036514368.1.p1	siz	regulation of ARF protein signal transduction	siz	Iqsec1	SEC7 domain-containing protein	IQ motif and SEC7 domain-containing protein 2 isoform X1
LOC115225304	XM_036514369.1	XM_036514369.1.p1	siz	regulation of ARF protein signal transduction	siz	Iqsec1	SEC7 domain-containing protein	IQ motif and SEC7 domain-containing protein 2 isoform X1
LOC118768257	XM_036514370.1	XM_036514370.1.p1	37012	chromosome localization to nuclear envelope involved in homologous chromosome segregation		37012	Uncharacterized protein	meiosis inhibitor protein 1-like
LOC115225308	XM_036514371.1	XM_036514371.1.p1					Uncharacterized protein	uncharacterized LOC115225308, transcript variant X1
LOC115225308	XM_036514372.1	XM_036514372.1.p1					Uncharacterized protein	uncharacterized LOC115225308, transcript variant X1
LOC115225488	XM_036514373.1	XM_036514373.1.p1	CHL1	Cell adhesion molecule	Nrg-RC	Hmcn1	Uncharacterized protein	hemicentin-1-like isoform X2
LOC115225488	XM_036514374.1	XM_036514374.1.p1	CHL1	Cell adhesion molecule	Nrg-RC	Hmcn1	Uncharacterized protein	hemicentin-1-like isoform X2
LOC115225488	XM_036514375.1	XM_036514375.1.p1	CHL1	Cell adhesion molecule	Nrg-RC	Hmcn2	Uncharacterized protein	hemicentin-1-like isoform X2
LOC115225490	XM_036514376.1	XM_036514376.1.p9						neurofascin-like
LOC115225490	XM_036514376.1	XM_036514376.1.p1	CHL1	Cell adhesion molecule	Nrg-RC	L1cam	Uncharacterized protein	neurofascin-like
LOC115225491	XM_036514377.1	XM_036514377.1.p1	CHL1	Cell adhesion molecule	Nrg-RC	Cntn2	Uncharacterized protein	contactin-2-like
LOC115224978	XM_036514378.1	XM_036514378.1.p1	0	zinc ion binding	Hr96	Vdr	Uncharacterized protein (Fragment)	nuclear hormone receptor HR96-like isoform X2
LOC115225502	XM_036514379.1	XM_036514379.1.p1	0	MAP kinase kinase kinase activity	mib2	Mib1	Uncharacterized protein	E3 ubiquitin-protein ligase MIB2-like isoform X11
LOC115225502	XM_036514380.1	XM_036514380.1.p1	0	MAP kinase kinase kinase activity	mib2	Mib1	Uncharacterized protein	E3 ubiquitin-protein ligase MIB2-like isoform X11
LOC115225502	XM_036514381.1	XM_036514381.1.p1	0	MAP kinase kinase kinase activity	mib2	Mib1	Uncharacterized protein	E3 ubiquitin-protein ligase MIB2-like isoform X11
LOC115225502	XM_036514382.1	XM_036514382.1.p1	0	MAP kinase kinase kinase activity	mib2	Mib1	Uncharacterized protein	E3 ubiquitin-protein ligase MIB2-like isoform X11
LOC115225502	XM_036514383.1	XM_036514383.1.p1	0	MAP kinase kinase kinase activity	mib2	Mib1	Uncharacterized protein	E3 ubiquitin-protein ligase MIB2-like isoform X11
LOC115225502	XM_036514384.1	XM_036514384.1.p1	0	MAP kinase kinase kinase activity	mib2	Mib1	Uncharacterized protein	E3 ubiquitin-protein ligase MIB2-like isoform X11
LOC115225502	XM_036514385.1	XM_036514385.1.p1	0	MAP kinase kinase kinase activity	mib2	Mib1	Uncharacterized protein	E3 ubiquitin-protein ligase MIB2-like isoform X11
LOC115225502	XM_036514386.1	XM_036514386.1.p1	0	protein ubiquitination	mib2	Mib2	Uncharacterized protein (Fragment)	E3 ubiquitin-protein ligase MIB2-like isoform X11
LOC115225502	XM_036514387.1	XM_036514387.1.p1	0	MAP kinase kinase kinase activity	mib2	Mib1	Uncharacterized protein	E3 ubiquitin-protein ligase MIB2-like isoform X11
LOC115225502	XM_036514388.1	XM_036514388.1.p1	0	MAP kinase kinase kinase activity	mib2	Mib1	Uncharacterized protein	E3 ubiquitin-protein ligase MIB2-like isoform X11
LOC115224978	XM_036514389.1	XM_036514389.1.p1	0	zinc ion binding	Hr96	Vdr	Uncharacterized protein (Fragment)	nuclear hormone receptor HR96-like isoform X2
LOC115224978	XM_036514389.1	XM_036514389.1.p5						nuclear hormone receptor HR96-like isoform X2
LOC115225502	XM_036514390.1	XM_036514390.1.p1	0	MAP kinase kinase kinase activity	mib2	Mib1	Uncharacterized protein	E3 ubiquitin-protein ligase MIB2-like isoform X11
LOC115225502	XM_036514391.1	XM_036514391.1.p1	0	protein ubiquitination	mib2	Mib2	Uncharacterized protein (Fragment)	E3 ubiquitin-protein ligase MIB2-like isoform X11
LOC115225502	XM_036514392.1	XM_036514392.1.p1	0	MAP kinase kinase kinase activity	mib2	Mib1	Uncharacterized protein	E3 ubiquitin-protein ligase MIB2-like isoform X11
LOC115225502	XM_036514393.1	XM_036514393.1.p1	0	protein ubiquitination	mib2	Mib2	Uncharacterized protein (Fragment)	E3 ubiquitin-protein ligase MIB2-like isoform X11
LOC115225502	XM_036514394.1	XM_036514394.1.p1	0	protein ubiquitination	mib2	Mib2	Uncharacterized protein (Fragment)	E3 ubiquitin-protein ligase MIB2-like isoform X11
LOC115225502	XM_036514395.1	XM_036514395.1.p1	0	MAP kinase kinase kinase activity	mib2	Mib1	Uncharacterized protein (Fragment)	E3 ubiquitin-protein ligase MIB2-like isoform X11
LOC115225502	XM_036514396.1	XM_036514396.1.p1	0	MAP kinase kinase kinase activity	mib2	Mib1	Uncharacterized protein	E3 ubiquitin-protein ligase MIB2-like isoform X11
LOC115225501	XM_036514397.1	XM_036514397.1.p1			crol	Zfp2	Uncharacterized protein	zinc finger protein 678-like
LOC115225089	XM_036514398.1	XM_036514398.1.p1			crol	Zfp2	Uncharacterized protein (Fragment)	zinc finger protein 98-like
LOC118768265	XM_036514399.1	XM_036514399.1.p1			crol	Znf271	Uncharacterized protein	zinc finger protein 2-like
LOC118768266	XM_036514400.1	XM_036514400.1.p1			crol	Zfp2	Uncharacterized protein	zinc finger protein 2 homolog
LOC118768267	XM_036514401.1	XM_036514401.1.p1			Clamp	Zfp2	Uncharacterized protein	zinc finger protein 239-like
LOC115225359	XM_036514402.1	XM_036514402.1.p1	MIB2	ubiquitin-protein transferase activity	mib2	Mib1	Uncharacterized protein	E3 ubiquitin-protein ligase MIB2 isoform X1
LOC115225359	XM_036514403.1	XM_036514403.1.p1	MIB2	ubiquitin-protein transferase activity	mib2	Mib1	Uncharacterized protein	E3 ubiquitin-protein ligase MIB2 isoform X1
LOC115225359	XM_036514404.1	XM_036514404.1.p1	MIB2	ubiquitin-protein transferase activity	mib2	Mib1	Uncharacterized protein	E3 ubiquitin-protein ligase MIB2 isoform X1
LOC115225359	XM_036514405.1	XM_036514405.1.p1	MIB2	ubiquitin-protein transferase activity	mask	Mib1	Uncharacterized protein	E3 ubiquitin-protein ligase MIB2 isoform X1
LOC115225283	XM_036514406.1	XM_036514406.1.p1	0	It is involved in the biological process described with protein ubiquitination	mib2	Ankrd44	Uncharacterized protein	E3 ubiquitin-protein ligase MIB1-like
LOC115225098	XM_036514407.1	XM_036514407.1.p4						CCR4-NOT transcription complex subunit 3 isoform X1
LOC115225098	XM_036514407.1	XM_036514407.1.p1	0	nuclear-transcribed mRNA catabolic process, deadenylation-dependent decay	Not3	Cnot3	Uncharacterized protein	CCR4-NOT transcription complex subunit 3 isoform X1
LOC115225098	XM_036514408.1	XM_036514408.1.p1	0	nuclear-transcribed mRNA catabolic process, deadenylation-dependent decay	Not3	Cnot3	Uncharacterized protein	CCR4-NOT transcription complex subunit 3 isoform X1
LOC115225381	XM_036514409.1	XM_036514409.1.p1	CHL1	Cell adhesion molecule	Nrg	Chl1	Uncharacterized protein	neuroglian isoform X1
LOC115225381	XM_036514410.1	XM_036514410.1.p1	CHL1	Cell adhesion molecule	Nrg	Chl1	Uncharacterized protein	neuroglian isoform X1
LOC115225381	XM_036514411.1	XM_036514411.1.p1	CHL1	Cell adhesion molecule	Nrg	Chl1	Uncharacterized protein	neuroglian isoform X1
LOC115225381	XM_036514412.1	XM_036514412.1.p1	CHL1	Cell adhesion molecule	Nrg	Chl1	Uncharacterized protein	neuroglian isoform X1
LOC115232418	XM_036514413.1	XM_036514413.1.p6						vitamin D3 receptor isoform X1
LOC115232418	XM_036514413.1	XM_036514413.1.p1	0	zinc ion binding	EcR	Vdr	Uncharacterized protein	vitamin D3 receptor isoform X1
LOC115232418	XM_036514413.1	XM_036514413.1.p9						vitamin D3 receptor isoform X1
LOC115232418	XM_036514413.1	XM_036514413.1.p10						vitamin D3 receptor isoform X1
LOC115232418	XM_036514413.1	XM_036514413.1.p14						vitamin D3 receptor isoform X1
LOC115232418	XM_036514413.1	XM_036514413.1.p17						vitamin D3 receptor isoform X1
LOC115232418	XM_036514413.1	XM_036514413.1.p19						vitamin D3 receptor isoform X1
LOC115232418	XM_036514413.1	XM_036514413.1.p20					Uncharacterized protein	vitamin D3 receptor isoform X1
LOC118768273	XM_036514414.1	XM_036514414.1.p8						uncharacterized LOC118768273
LOC118768273	XM_036514414.1	XM_036514414.1.p1						uncharacterized LOC118768273
LOC118768273	XM_036514414.1	XM_036514414.1.p10						uncharacterized LOC118768273
LOC118768273	XM_036514414.1	XM_036514414.1.p6					Uncharacterized protein	uncharacterized LOC118768273
LOC115225360	XM_036514415.1	XM_036514415.1.p1	0	TIR domain	Toll-9-RA	Tlr1	TIR domain-containing protein	toll-like receptor 1
LOC115225360	XM_036514415.1	XM_036514415.1.p2						toll-like receptor 1
LOC115232418	XM_036514416.1	XM_036514416.1.p6						vitamin D3 receptor isoform X1
LOC115232418	XM_036514416.1	XM_036514416.1.p11						vitamin D3 receptor isoform X1
LOC115232418	XM_036514416.1	XM_036514416.1.p1	0	zinc ion binding	EcR	Vdr	Uncharacterized protein	vitamin D3 receptor isoform X1
LOC115232418	XM_036514416.1	XM_036514416.1.p18						vitamin D3 receptor isoform X1
LOC115232418	XM_036514416.1	XM_036514416.1.p10						vitamin D3 receptor isoform X1
LOC115232418	XM_036514416.1	XM_036514416.1.p2					Uncharacterized protein	vitamin D3 receptor isoform X1
LOC115231667	XM_036514417.1	XM_036514417.1.p3						succinate dehydrogenase [ubiquinone] cytochrome b small subunit, mitochondrial isoform X1
LOC115231667	XM_036514417.1	XM_036514417.1.p1	SDHD	ubiquinone binding	SdhD	Sdhd	Succinate dehydrogenase [ubiquinone] cytochrome b small subunit	succinate dehydrogenase [ubiquinone] cytochrome b small subunit, mitochondrial isoform X1
LOC115225582	XM_036514418.1	XM_036514418.1.p7						zinc finger protein 62 homolog isoform X2
LOC115225582	XM_036514418.1	XM_036514418.1.p6						zinc finger protein 62 homolog isoform X2
LOC115225582	XM_036514418.1	XM_036514418.1.p1			crol	Zfp62	Uncharacterized protein (Fragment)	zinc finger protein 62 homolog isoform X2
LOC115225582	XM_036514419.1	XM_036514419.1.p1			crol	Zfp62	Uncharacterized protein (Fragment)	zinc finger protein 62 homolog isoform X2
LOC115225582	XM_036514420.1	XM_036514420.1.p6						zinc finger protein 62 homolog isoform X2
LOC115225582	XM_036514420.1	XM_036514420.1.p1			crol	Zfp62	Uncharacterized protein (Fragment)	zinc finger protein 62 homolog isoform X2
LOC115225582	XM_036514420.1	XM_036514420.1.p5						zinc finger protein 62 homolog isoform X2
LOC115225584	XM_036514421.1	XM_036514421.1.p1			crol	Zfp62	Uncharacterized protein	zinc finger protein 91-like
LOC115225881	XM_036514422.1	XM_036514422.1.p1			crol	Zfp62	Uncharacterized protein	zinc finger protein 91-like
LOC115225581	XM_036514423.1	XM_036514423.1.p8						zinc finger protein 658B-like
LOC115225581	XM_036514423.1	XM_036514423.1.p1			crol	Zfp62	Uncharacterized protein (Fragment)	zinc finger protein 658B-like
LOC115225564	XM_036514424.1	XM_036514424.1.p1			crol	Zfp62	Uncharacterized protein	zinc finger protein 62-like
LOC115225564	XM_036514425.1	XM_036514425.1.p1			crol	Zfp62	Uncharacterized protein	zinc finger protein 62-like
LOC115225563	XM_036514426.1	XM_036514426.1.p1			crol	Zfp62	Uncharacterized protein	zinc finger protein 62 homolog isoform X1
LOC115225563	XM_036514427.1	XM_036514427.1.p1			crol	Zfp62	Uncharacterized protein	zinc finger protein 62 homolog isoform X1
LOC115225563	XM_036514428.1	XM_036514428.1.p1			crol	Zfp62	Uncharacterized protein	zinc finger protein 62 homolog isoform X1
LOC115225551	XM_036514429.1	XM_036514429.1.p1			crol	Zfp62	Uncharacterized protein	zinc finger protein 271-like
LOC115225561	XM_036514430.1	XM_036514430.1.p1			crol	Znf431	Uncharacterized protein	zinc finger protein OZF-like isoform X1
LOC115225562	XM_036514431.1	XM_036514431.1.p1			crol	Zscan2	Uncharacterized protein	zinc finger protein 665-like
LOC115225556	XM_036514432.1	XM_036514432.1.p6						LOW QUALITY PROTEIN: mitochondrial chaperone BCS1-like
LOC115225556	XM_036514432.1	XM_036514432.1.p1	BCS1L	Mitochondrial chaperone	Dmel\CG4908	Bcs1l	BCS1-like protein	LOW QUALITY PROTEIN: mitochondrial chaperone BCS1-like
LOC118768277	XM_036514433.1	XM_036514433.1.p1			crol	Znf271	Uncharacterized protein	zinc finger protein OZF-like
LOC115225845	XM_036514434.1	XM_036514434.1.p1			crol	Znf271	Uncharacterized protein	zinc finger protein 271-like
LOC115225560	XM_036514435.1	XM_036514435.1.p3						zinc finger protein 239-like
LOC115225560	XM_036514435.1	XM_036514435.1.p1			crol	Znf271	Uncharacterized protein	zinc finger protein 239-like
LOC115225833	XM_036514436.1	XM_036514436.1.p1			crol	Zfp2	Uncharacterized protein	zinc finger protein 239-like
LOC118768279	XM_036514437.1	XM_036514437.1.p1			crol	Zfp2	Uncharacterized protein	zinc finger protein 98-like
LOC118768279	XM_036514437.1	XM_036514437.1.p6						zinc finger protein 98-like
LOC115225569	XM_036514438.1	XM_036514438.1.p1			crol	Zfp2	Uncharacterized protein	zinc finger protein 239-like
LOC118768280	XM_036514439.1	XM_036514439.1.p1			crol	Zfp2	Uncharacterized protein	zinc finger protein 492-like
LOC118768281	XM_036514440.1	XM_036514440.1.p1			crol	Zfp2	Uncharacterized protein	zinc finger protein 479-like isoform X1
LOC118768281	XM_036514441.1	XM_036514441.1.p1			crol	Zfp2	Uncharacterized protein	zinc finger protein 479-like isoform X1
LOC118768281	XM_036514442.1	XM_036514442.1.p1			crol	Znf271	Uncharacterized protein	zinc finger protein 479-like isoform X1
LOC115225555	XM_036514443.1	XM_036514443.1.p1			Meics	Zfp2	Uncharacterized protein	zinc finger protein 239-like
LOC115225555	XM_036514443.1	XM_036514443.1.p2			Clamp	Znf260	Uncharacterized protein	zinc finger protein 239-like
LOC115225755	XM_036514444.1	XM_036514444.1.p1			tnc	Vwce	Uncharacterized protein	kielin/chordin-like protein isoform X1
LOC115225755	XM_036514445.1	XM_036514445.1.p1				Vwce	Uncharacterized protein	kielin/chordin-like protein isoform X1
LOC115225578	XM_036514446.1	XM_036514446.1.p1	0	ISXO2-like transposase domain			DDE_Tnp_IS1595 domain-containing protein	uncharacterized LOC115225578, transcript variant X1
LOC115225578	XM_036514446.1	XM_036514446.1.p7						uncharacterized LOC115225578, transcript variant X1
LOC115225578	XM_036514447.1	XM_036514447.1.p1	0	ISXO2-like transposase domain			DDE_Tnp_IS1595 domain-containing protein	uncharacterized LOC115225578, transcript variant X1
LOC115225578	XM_036514447.1	XM_036514447.1.p7						uncharacterized LOC115225578, transcript variant X1
LOC115225819	XM_036514448.1	XM_036514448.1.p2						zinc finger protein 723-like
LOC115225819	XM_036514448.1	XM_036514448.1.p1			crol	Zfp2	Uncharacterized protein (Fragment)	zinc finger protein 723-like
LOC115225819	XM_036514449.1	XM_036514449.1.p1			crol	Zfp2	Uncharacterized protein (Fragment)	zinc finger protein 723-like
LOC115225819	XM_036514449.1	XM_036514449.1.p2						zinc finger protein 723-like
LOC115225553	XM_036514450.1	XM_036514450.1.p1			Phs	Znf32	Uncharacterized protein	zinc finger protein 248-like isoform X2
LOC115225553	XM_036514451.1	XM_036514451.1.p1			cg-RF	Rbak	Uncharacterized protein	zinc finger protein 248-like isoform X2
LOC118768282	XM_036514452.1	XM_036514452.1.p1			Clamp	Znf271	Uncharacterized protein	putative zinc finger protein 66
LOC118768278	XM_036514453.1	XM_036514453.1.p1					Uncharacterized protein	interleukin 17-like protein
LOC115225835	XM_036514454.1	XM_036514454.1.p1	DPY19L3	peptidyl-tryptophan modification	CG6659	Dpy19l3	Uncharacterized protein	probable C-mannosyltransferase DPY19L3 isoform X1
LOC115225835	XM_036514455.1	XM_036514455.1.p1	DPY19L3	peptidyl-tryptophan modification	CG6659	Dpy19l3	Uncharacterized protein	probable C-mannosyltransferase DPY19L3 isoform X1
LOC115225835	XM_036514456.1	XM_036514456.1.p1	DPY19L3	peptidyl-tryptophan modification	CG6659	Dpy19l3	Uncharacterized protein	probable C-mannosyltransferase DPY19L3 isoform X1
LOC115225835	XM_036514457.1	XM_036514457.1.p1	DPY19L3	peptidyl-tryptophan modification	CG6659	Dpy19l3	Uncharacterized protein	probable C-mannosyltransferase DPY19L3 isoform X1
LOC115225866	XM_036514458.1	XM_036514458.1.p1	BOLL	translation activator activity	bol	Boll	RRM domain-containing protein	deleted in azoospermia protein 3 isoform X4
LOC115225866	XM_036514459.1	XM_036514459.1.p1	BOLL	translation activator activity	bol	Boll	RRM domain-containing protein	deleted in azoospermia protein 3 isoform X4
LOC115225866	XM_036514460.1	XM_036514460.1.p1	BOLL	translation activator activity	bol	Boll	RRM domain-containing protein	deleted in azoospermia protein 3 isoform X4
LOC115225866	XM_036514461.1	XM_036514461.1.p1	BOLL	translation activator activity	bol	Boll	RRM domain-containing protein	deleted in azoospermia protein 3 isoform X4
LOC115225788	XM_036514462.1	XM_036514462.1.p1	0	polypeptide N-acetylgalactosaminyltransferase activity	Pgant9	Galnt1	Polypeptide N-acetylgalactosaminyltransferase	polypeptide N-acetylgalactosaminyltransferase 5-like isoform X1
LOC115225901	XM_036514463.1	XM_036514463.1.p1			MTF-1	Mtf1	Uncharacterized protein	flocculation protein FLO11-like isoform X2
LOC115225830	XM_036514464.1	XM_036514464.1.p1	rps4x	Belongs to the eukaryotic ribosomal protein eS4 family	RpS4	Rps4x	40S ribosomal protein S4	40S ribosomal protein S4 isoform X1
LOC115225552	XM_036514465.1	XM_036514465.1.p1			Kr-h1	Zfp2	Uncharacterized protein	zinc finger protein 431-like
LOC115227789	XM_036514466.1	XM_036514466.1.p6						isocitrate dehydrogenase [NAD] subunit beta, mitochondrial isoform X1
LOC115227789	XM_036514466.1	XM_036514466.1.p2						isocitrate dehydrogenase [NAD] subunit beta, mitochondrial isoform X1
LOC115227789	XM_036514466.1	XM_036514466.1.p1	IDH3B	isocitrate dehydrogenase (NAD+) activity	Idh3b	Idh3g	Isocitrate dehydrogenase [NAD] subunit, mitochondrial	isocitrate dehydrogenase [NAD] subunit beta, mitochondrial isoform X1
LOC115225554	XM_036514467.1	XM_036514467.1.p1			crol	Zfp62	Uncharacterized protein	zinc finger protein 493-like
LOC115225558	XM_036514468.1	XM_036514468.1.p1			gl	Zfp2	Uncharacterized protein (Fragment)	early growth response protein 1-like
LOC118768290	XM_036514469.1	XM_036514469.1.p1			crol	Zscan2	Uncharacterized protein	gastrula zinc finger protein XlCGF17.1-like
LOC115225746	XM_036514470.1	XM_036514470.1.p1			crol	Znf271	Uncharacterized protein	zinc finger protein 98-like
LOC115227789	XM_036514471.1	XM_036514471.1.p1	IDH3B	isocitrate dehydrogenase (NAD+) activity	Idh3b	Idh3g	Isocitrate dehydrogenase [NAD] subunit, mitochondrial	isocitrate dehydrogenase [NAD] subunit beta, mitochondrial isoform X1
LOC115227789	XM_036514471.1	XM_036514471.1.p2						isocitrate dehydrogenase [NAD] subunit beta, mitochondrial isoform X1
LOC115227789	XM_036514471.1	XM_036514471.1.p6					Uncharacterized protein	isocitrate dehydrogenase [NAD] subunit beta, mitochondrial isoform X1
LOC115227789	XM_036514471.1	XM_036514471.1.p5						isocitrate dehydrogenase [NAD] subunit beta, mitochondrial isoform X1
LOC118768291	XM_036514472.1	XM_036514472.1.p1			Clamp	Zfp2	Uncharacterized protein (Fragment)	protein krueppel-like
LOC118768292	XM_036514473.1	XM_036514473.1.p1			crol	Znf271	Uncharacterized protein	zinc finger protein 239-like
LOC115225570	XM_036514474.1	XM_036514474.1.p1			Phs	Zfp2	Uncharacterized protein	zinc finger protein 2 homolog
LOC115225571	XM_036514475.1	XM_036514475.1.p1			crol	Zfp62	Uncharacterized protein	zinc finger protein 208-like
LOC115225573	XM_036514476.1	XM_036514476.1.p1			crol	Znf271	Uncharacterized protein	zinc finger protein 708-like
LOC115225580	XM_036514477.1	XM_036514477.1.p1			crol	Zfp2	Uncharacterized protein	zinc finger protein 239-like
LOC115225600	XM_036514478.1	XM_036514478.1.p3						zinc finger protein 91-like
LOC115225600	XM_036514478.1	XM_036514478.1.p1			crol	Zfp62	Uncharacterized protein	zinc finger protein 91-like
LOC115225600	XM_036514478.1	XM_036514478.1.p2						zinc finger protein 91-like
LOC118768293	XM_036514479.1	XM_036514479.1.p1			crol	Znf271	Uncharacterized protein (Fragment)	zinc finger protein 271-like
LOC118768294	XM_036514480.1	XM_036514480.1.p3						zinc finger protein 436-like
LOC118768294	XM_036514480.1	XM_036514480.1.p1			crol	Znf271	Uncharacterized protein	zinc finger protein 436-like
LOC118768295	XM_036514481.1	XM_036514481.1.p5					Uncharacterized protein	zinc finger protein 85-like
LOC118768295	XM_036514481.1	XM_036514481.1.p1			Clamp	Zkscan1	Uncharacterized protein	zinc finger protein 85-like
LOC118768295	XM_036514481.1	XM_036514481.1.p4						zinc finger protein 85-like
LOC118768296	XM_036514482.1	XM_036514482.1.p1			Dmel\CG6654	Znf436	Uncharacterized protein	zinc finger protein 879-like
LOC115225610	XM_036514483.1	XM_036514483.1.p3						zinc finger protein 3-like
LOC115225610	XM_036514483.1	XM_036514483.1.p1			Clamp	Zfp2	Uncharacterized protein (Fragment)	zinc finger protein 3-like
LOC118768297	XM_036514484.1	XM_036514484.1.p1			Clamp	Zfp2	Uncharacterized protein	zinc finger protein 239-like
LOC115225613	XM_036514485.1	XM_036514485.1.p1			crol	Zfp62	Uncharacterized protein	zinc finger protein 345-like
LOC115225613	XM_036514485.1	XM_036514485.1.p5						zinc finger protein 345-like
LOC118768298	XM_036514486.1	XM_036514486.1.p1	0	K02A2.6-like	pol	Znf271	Uncharacterized protein	zinc finger protein 431-like
LOC115225709	XM_036514487.1	XM_036514487.1.p1			crol	Znf271	Uncharacterized protein	zinc finger protein 271-like
LOC115228890	XM_036514488.1	XM_036514488.1.p1	AGPAT3	1-acyl-sn-glycerol-3-phosphate acyltransferase	Agpat4	Agpat4	PlsC domain-containing protein	1-acyl-sn-glycerol-3-phosphate acyltransferase delta isoform X1
LOC115225626	XM_036514489.1	XM_036514489.1.p1			crol	Zfp2	Uncharacterized protein	zinc finger protein 708-like
LOC115225626	XM_036514489.1	XM_036514489.1.p3						zinc finger protein 708-like
LOC118768299	XM_036514490.1	XM_036514490.1.p1			crol	Znf436	Uncharacterized protein (Fragment)	zinc finger protein 708-like
LOC118768300	XM_036514491.1	XM_036514491.1.p1			Aef1	Znf32	Uncharacterized protein (Fragment)	zinc finger protein 32-like
LOC115225629	XM_036514492.1	XM_036514492.1.p1			Kr-h1	Zfp2	Uncharacterized protein	zinc finger protein 681-like
LOC115225631	XM_036514493.1	XM_036514493.1.p1			crol	Zfp2	Uncharacterized protein	zinc finger protein 2 homolog
LOC118768301	XM_036514494.1	XM_036514494.1.p1			Aef1	Znf271	Uncharacterized protein	zinc finger protein 22-like
LOC115225710	XM_036514495.1	XM_036514495.1.p1			crol	Zfp2	Uncharacterized protein	zinc finger protein 98-like
LOC115225632	XM_036514496.1	XM_036514496.1.p1			crol	Znf583	Uncharacterized protein	zinc finger protein 675-like
LOC118768302	XM_036514497.1	XM_036514497.1.p1			Clamp	Znf8	Uncharacterized protein	zinc finger and SCAN domain-containing protein 22-like
LOC118768303	XM_036514498.1	XM_036514498.1.p1			crol	Zfp2	Uncharacterized protein	zinc finger protein 239-like
LOC115225635	XM_036514499.1	XM_036514499.1.p1			crol	Znf271	Uncharacterized protein	zinc finger protein 239-like
LOC118768304	XM_036514500.1	XM_036514500.1.p1			crol	Znf436	Uncharacterized protein	zinc finger protein 479-like
LOC115225637	XM_036514501.1	XM_036514501.1.p2			mib2	Tanc2	ANK_REP_REGION domain-containing protein (Fragment)	acyl-CoA-binding domain-containing protein 6 homolog
LOC118768305	XM_036514502.1	XM_036514502.1.p1			crol	Zfp2	Uncharacterized protein	zinc finger protein 708-like
LOC118768306	XM_036514503.1	XM_036514503.1.p1			crol	Znf271	Uncharacterized protein	zinc finger protein 345-like
LOC118768309	XM_036514504.1	XM_036514504.1.p1			Clamp	Znf271	Uncharacterized protein	zinc finger protein 454-like
LOC118768309	XM_036514504.1	XM_036514504.1.p2						zinc finger protein 454-like
LOC115232384	XM_036514505.1	XM_036514505.1.p1	0	ion transmembrane transporter activity. It is involved in the biological process described with ion transport	Sfxn2	Sfxn2	Sidoreflexin	sideroflexin-2-like isoform X1
LOC115225645	XM_036514506.1	XM_036514506.1.p1	DLEC1	negative regulation of cell proliferation		Dlec1	Uncharacterized protein	deleted in lung and esophageal cancer protein 1-like
LOC115225645	XM_036514506.1	XM_036514506.1.p9						deleted in lung and esophageal cancer protein 1-like
LOC115225723	XM_036514507.1	XM_036514507.1.p1	PGRP-SD	Peptidoglycan-recognition protein	PGRP-LF	Pglyrp3	PGRP domain-containing protein (Fragment)	peptidoglycan recognition protein 3
LOC115225815	XM_036514508.1	XM_036514508.1.p1	PNKD	Paroxysmal nonkinesigenic dyskinesia	tzn	Pnkd	Lactamase_B domain-containing protein	probable hydrolase PNKD
LOC115225653	XM_036514509.1	XM_036514509.1.p1	0	7 transmembrane receptor (Secretin family)	Pdfr	Pth1r	Uncharacterized protein (Fragment)	parathyroid hormone 2 receptor-like
LOC115225796	XM_036514510.1	XM_036514510.1.p3						uncharacterized LOC115225796
LOC115225796	XM_036514510.1	XM_036514510.1.p1					Uncharacterized protein	uncharacterized LOC115225796
LOC115232384	XM_036514511.1	XM_036514511.1.p1	0	ion transmembrane transporter activity. It is involved in the biological process described with ion transport	Sfxn2	Sfxn2	Sidoreflexin	sideroflexin-2-like isoform X1
LOC115225657	XM_036514512.1	XM_036514512.1.p1	ITGA7	integrin-mediated signaling pathway	mew	Itga6	Integrin_alpha2 domain-containing protein	integrin alpha-PS1
LOC115225660	XM_036514513.1	XM_036514513.1.p1	ARHGAP1	negative regulation of endocytic recycling	RhoGAP68F	Arhgap1	Uncharacterized protein (Fragment)	rho GTPase-activating protein 1
LOC115225802	XM_036514514.1	XM_036514514.1.p1	ACPP	Acid phosphatase	Acph-1	Acp3	Uncharacterized protein	lysosomal acid phosphatase
LOC115225671	XM_036514515.1	XM_036514515.1.p17					Uncharacterized protein (Fragment)	dynein heavy chain 6, axonemal-like
LOC115225671	XM_036514515.1	XM_036514515.1.p1	DNHD1	dynein heavy chain	Dhc36C	Dnah2	Uncharacterized protein (Fragment)	dynein heavy chain 6, axonemal-like
LOC115227801	XM_036514516.1	XM_036514516.1.p3						ADP-ribosylation factor-like protein 3 isoform X1
LOC115227801	XM_036514516.1	XM_036514516.1.p1	ARL3	Belongs to the small GTPase superfamily. Arf family	dnd	Arl3	Uncharacterized protein	ADP-ribosylation factor-like protein 3 isoform X1
LOC118768310	XM_036514517.1	XM_036514517.1.p1			sas-RB		Pacifastin domain-containing protein (Fragment)	kielin/chordin-like protein
LOC115225674	XM_036514518.1	XM_036514518.1.p1					Uncharacterized protein	uncharacterized LOC115225674
LOC115225676	XM_036514519.1	XM_036514519.1.p1	KIAA2012	protein KIAA2012 homolog			Uncharacterized protein (Fragment)	lateral signaling target protein 2 homolog
LOC115225676	XM_036514519.1	XM_036514519.1.p3						lateral signaling target protein 2 homolog
LOC115225679	XM_036514520.1	XM_036514520.1.p1	SSPO	Subcommissural organ spondin	Hml	Sspo	VWFD domain-containing protein (Fragment)	SCO-spondin-like
LOC115227801	XM_036514521.1	XM_036514521.1.p1	ARL3	Belongs to the small GTPase superfamily. Arf family	dnd	Arl3	Uncharacterized protein	ADP-ribosylation factor-like protein 3 isoform X1
LOC115225801	XM_036514522.1	XM_036514522.1.p1	0	Domain of unknown function (DUF4371)		Thap12	Uncharacterized protein	uncharacterized LOC115225801
LOC118768311	XM_036514523.1	XM_036514523.1.p1	0	cytoskeleton organization	Act57B-RA	Actb	Uncharacterized protein	actin-3-like
LOC115225740	XM_036514524.1	XM_036514524.1.p1						uncharacterized LOC115225740
LOC115225742	XM_036514525.1	XM_036514525.1.p1	0	Immunoglobulin C-2 Type	Dscam1	Robo2	Uncharacterized protein	roundabout homolog 2-like
LOC115225816	XM_036514526.1	XM_036514526.1.p1	fam122b	Family with sequence similarity 122B	Dmel\CG4497	Pabir1	Uncharacterized protein	protein FAM122A-like
LOC115225808	XM_036514527.1	XM_036514527.1.p1	npp-9	E3 SUMO-protein ligase	Nup358	Ranbp2	Uncharacterized protein (Fragment)	E3 SUMO-protein ligase RanBP2 isoform X1
LOC115225705	XM_036514528.1	XM_036514528.1.p1	PSPC1	E-box binding	nonA-l	Sfpq	RRM domain-containing protein	non-POU domain-containing octamer-binding protein isoform X1
LOC118768312	XM_036514529.1	XM_036514529.1.p1					Uncharacterized protein	uncharacterized LOC118768312, transcript variant X1
LOC118768312	XM_036514530.1	XM_036514530.1.p1					Uncharacterized protein	uncharacterized LOC118768312, transcript variant X1
LOC115225853	XM_036514531.1	XM_036514531.1.p1					Uncharacterized protein (Fragment)	uncharacterized LOC115225853, transcript variant X1
LOC118768313	XM_036514532.1	XM_036514532.1.p1						actin cytoskeleton-regulatory complex protein pan1-like
LOC118768313	XM_036514532.1	XM_036514532.1.p3						actin cytoskeleton-regulatory complex protein pan1-like
LOC115225664	XM_036514533.1	XM_036514533.1.p1	ESD	Serine hydrolase involved in the detoxification of formaldehyde	Dmel\CG4390	Esd	S-formylglutathione hydrolase	S-formylglutathione hydrolase-like
LOC115225663	XM_036514534.1	XM_036514534.1.p1	ESD	Serine hydrolase involved in the detoxification of formaldehyde	Dmel\CG4390	Esd	S-formylglutathione hydrolase	LOW QUALITY PROTEIN: S-formylglutathione hydrolase-like
LOC115225885	XM_036514535.1	XM_036514535.1.p1	EZR	Ezrin-like	Moe	Rdx	FERM domain-containing protein	moesin isoform X1
LOC115225885	XM_036514536.1	XM_036514536.1.p1	EZR	Ezrin-like	Moe	Rdx	FERM domain-containing protein	moesin isoform X1
LOC115225885	XM_036514537.1	XM_036514537.1.p1	EZR	Ezrin-like	Moe	Rdx	FERM domain-containing protein	moesin isoform X1
LOC115225885	XM_036514538.1	XM_036514538.1.p1	EZR	Ezrin-like	Moe	Rdx	FERM domain-containing protein	moesin isoform X1
LOC118768318	XM_036514539.1	XM_036514539.1.p1					Uncharacterized protein	uncharacterized LOC118768318, transcript variant X1
LOC118768318	XM_036514540.1	XM_036514540.1.p1					Uncharacterized protein	uncharacterized LOC118768318, transcript variant X1
LOC118768319	XM_036514541.1	XM_036514541.1.p1					Uncharacterized protein	uncharacterized LOC118768319, transcript variant X1
LOC118768319	XM_036514542.1	XM_036514542.1.p1					Uncharacterized protein	uncharacterized LOC118768319, transcript variant X1
LOC115225695	XM_036514543.1	XM_036514543.1.p1	GCLC	glutamate-cysteine ligase activity	Gclc	Gclc	Gamma-ECS	glutamate--cysteine ligase catalytic subunit-like
LOC115225695	XM_036514544.1	XM_036514544.1.p1	GCLC	glutamate-cysteine ligase activity	Gclc	Gclc	Gamma-ECS	glutamate--cysteine ligase catalytic subunit-like
LOC115225654	XM_036514545.1	XM_036514545.1.p1	TERT	Telomerase reverse transcriptase	Muc55B	Tert	Telomerase reverse transcriptase	telomerase reverse transcriptase-like
LOC115225654	XM_036514545.1	XM_036514545.1.p14						telomerase reverse transcriptase-like
LOC115225651	XM_036514546.1	XM_036514546.1.p1			crol	Znf271	Uncharacterized protein	zinc finger protein 239-like
LOC115225651	XM_036514546.1	XM_036514546.1.p2					Uncharacterized protein	zinc finger protein 239-like
LOC115225861	XM_036514547.1	XM_036514547.1.p1	BLM	Bloom syndrome	Blm	Blm	DNA helicase	Bloom syndrome protein homolog isoform X1
LOC115225861	XM_036514547.1	XM_036514547.1.p14						Bloom syndrome protein homolog isoform X1
LOC115225861	XM_036514547.1	XM_036514547.1.p11						Bloom syndrome protein homolog isoform X1
LOC115225861	XM_036514548.1	XM_036514548.1.p1	BLM	Bloom syndrome	Blm	Blm	DNA helicase	Bloom syndrome protein homolog isoform X1
LOC115225861	XM_036514548.1	XM_036514548.1.p10						Bloom syndrome protein homolog isoform X1
LOC115225861	XM_036514548.1	XM_036514548.1.p14						Bloom syndrome protein homolog isoform X1
LOC115225861	XM_036514549.1	XM_036514549.1.p1	BLM	Bloom syndrome	Blm	Blm	DNA helicase	Bloom syndrome protein homolog isoform X1
LOC115225861	XM_036514549.1	XM_036514549.1.p11						Bloom syndrome protein homolog isoform X1
LOC115225861	XM_036514549.1	XM_036514549.1.p14						Bloom syndrome protein homolog isoform X1
LOC115225862	XM_036514550.1	XM_036514550.1.p1	ADCY5	substituted 1 base at 1 genomic stop codon	CG12436	Adcy5	AC_N domain-containing protein	adenylate cyclase type 6 isoform X1
LOC115225862	XM_036514551.1	XM_036514551.1.p1	ADCY5	substituted 1 base at 1 genomic stop codon	CG12436	Adcy6	AC_N domain-containing protein	adenylate cyclase type 6 isoform X1
LOC115225867	XM_036514552.1	XM_036514552.1.p1					Uncharacterized protein	zinc finger CCCH domain-containing protein 18-like isoform X1
LOC115225867	XM_036514553.1	XM_036514553.1.p1					Uncharacterized protein	zinc finger CCCH domain-containing protein 18-like isoform X1
LOC118768320	XM_036514554.1	XM_036514554.1.p1	SSPO	Subcommissural organ spondin	Sema5c	Sspo	Uncharacterized protein (Fragment)	SCO-spondin-like
LOC118768321	XM_036514555.1	XM_036514555.1.p1					Uncharacterized protein	uncharacterized LOC118768321, transcript variant X1
LOC118768321	XM_036514556.1	XM_036514556.1.p1					Uncharacterized protein	uncharacterized LOC118768321, transcript variant X1
LOC115225906	XM_036514557.1	XM_036514557.1.p6						gastrula zinc finger protein XlCGF57.1-like isoform X1
LOC115225906	XM_036514557.1	XM_036514557.1.p1			crol	Znf271	Uncharacterized protein	gastrula zinc finger protein XlCGF57.1-like isoform X1
LOC115225906	XM_036514558.1	XM_036514558.1.p6						gastrula zinc finger protein XlCGF57.1-like isoform X1
LOC115225906	XM_036514558.1	XM_036514558.1.p1			crol	Zfp62	Uncharacterized protein	gastrula zinc finger protein XlCGF57.1-like isoform X1
LOC115225906	XM_036514559.1	XM_036514559.1.p5						gastrula zinc finger protein XlCGF57.1-like isoform X1
LOC115225906	XM_036514559.1	XM_036514559.1.p1			CG5245	Znf271	Uncharacterized protein	gastrula zinc finger protein XlCGF57.1-like isoform X1
LOC115225601	XM_036514560.1	XM_036514560.1.p1			crol	Znf271	Uncharacterized protein	zinc finger protein 726-like isoform X2
LOC115225601	XM_036514560.1	XM_036514560.1.p4						zinc finger protein 726-like isoform X2
LOC115225601	XM_036514561.1	XM_036514561.1.p1			crol	Znf728	Uncharacterized protein	zinc finger protein 726-like isoform X2
LOC115225601	XM_036514561.1	XM_036514561.1.p3						zinc finger protein 726-like isoform X2
LOC115225595	XM_036514562.1	XM_036514562.1.p1			crol	Znf271	Uncharacterized protein	zinc finger protein 62 homolog isoform X2
LOC115225595	XM_036514563.1	XM_036514563.1.p1			crol	Zfp62	Uncharacterized protein	zinc finger protein 62 homolog isoform X2
LOC115225595	XM_036514564.1	XM_036514564.1.p1			crol	Zfp26	Uncharacterized protein	zinc finger protein 62 homolog isoform X2
LOC115225595	XM_036514565.1	XM_036514565.1.p1			crol	Znf271	Uncharacterized protein	zinc finger protein 62 homolog isoform X2
LOC115225595	XM_036514566.1	XM_036514566.1.p1			crol	Znf271	Uncharacterized protein	zinc finger protein 62 homolog isoform X2
LOC115225595	XM_036514567.1	XM_036514567.1.p1			crol	Znf271	Uncharacterized protein	zinc finger protein 62 homolog isoform X2
LOC115225595	XM_036514568.1	XM_036514568.1.p1			crol	Znf271	Uncharacterized protein	zinc finger protein 62 homolog isoform X2
LOC115225595	XM_036514569.1	XM_036514569.1.p1			Dmel\CG5245	Znf271	Uncharacterized protein	zinc finger protein 62 homolog isoform X2
LOC115225851	XM_036514570.1	XM_036514570.1.p1			crol	Znf569	Uncharacterized protein	zinc finger protein 726-like
LOC118768325	XM_036514571.1	XM_036514571.1.p1			crol	Znf271	Uncharacterized protein	zinc finger protein OZF-like
LOC118768326	XM_036514572.1	XM_036514572.1.p1			crol	Zfp62	Uncharacterized protein	zinc finger protein 239-like
LOC118768329	XM_036514573.1	XM_036514573.1.p1	GCLC	glutamate-cysteine ligase activity	Gclc	Gclc	Gamma-ECS	glutamate--cysteine ligase catalytic subunit-like
LOC115225667	XM_036514574.1	XM_036514574.1.p4					Uncharacterized protein	putative uncharacterized protein DDB_G0282133
LOC115225667	XM_036514574.1	XM_036514574.1.p1					Uncharacterized protein	putative uncharacterized protein DDB_G0282133
LOC115225839	XM_036514575.1	XM_036514575.1.p1	0	Enoyl-(Acyl carrier protein) reductase	Dmel\CG30495	Rdh11	Uncharacterized protein	retinol dehydrogenase 12
LOC115225774	XM_036514576.1	XM_036514576.1.p9						actin-related protein 2/3 complex subunit 2
LOC115225774	XM_036514576.1	XM_036514576.1.p3						actin-related protein 2/3 complex subunit 2
LOC115225774	XM_036514576.1	XM_036514576.1.p1	Arc-p34	Functions as actin-binding component of the Arp2 3 complex which is involved in regulation of actin polymerization and together with an activating nucleation-promoting factor (NPF) mediates the formation of branched actin networks	Arpc2	Arpc2	Arp2	actin-related protein 2/3 complex subunit 2
LOC115225789	XM_036514577.1	XM_036514577.1.p1					Uncharacterized protein	uncharacterized LOC115225789, transcript variant X1
LOC115225789	XM_036514578.1	XM_036514578.1.p1					Uncharacterized protein (Fragment)	uncharacterized LOC115225789, transcript variant X1
LOC115225789	XM_036514579.1	XM_036514579.1.p1					Uncharacterized protein	uncharacterized LOC115225789, transcript variant X1
LOC115225789	XM_036514580.1	XM_036514580.1.p1					Uncharacterized protein	uncharacterized LOC115225789, transcript variant X1
LOC115225789	XM_036514581.1	XM_036514581.1.p1					Uncharacterized protein	uncharacterized LOC115225789, transcript variant X1
LOC118768332	XM_036514582.1	XM_036514582.1.p1						uncharacterized LOC118768332
LOC118768332	XM_036514582.1	XM_036514582.1.p3						uncharacterized LOC118768332
LOC115225590	XM_036514583.1	XM_036514583.1.p1	0	Common central domain of tyrosinase		Tyr	Uncharacterized protein	hemocyanin G-type, units Oda to Odg-like
LOC115225769	XM_036514584.1	XM_036514584.1.p1			crol	Zfp28	Uncharacterized protein	gastrula zinc finger protein XlCGF71.1
LOC115225592	XM_036514585.1	XM_036514585.1.p1	PTGS2	synthase	Dmel\CG10211	Ptgs2	Cyclooxygenase-1	prostaglandin G/H synthase 1-like
LOC115225703	XM_036514586.1	XM_036514586.1.p1	0	Belongs to the MIP aquaporin (TC 1.A.8) family	AQP	Aqp12	Uncharacterized protein	aquaporin-11
LOC115225703	XM_036514586.1	XM_036514586.1.p2						aquaporin-11
LOC115225703	XM_036514586.1	XM_036514586.1.p4						aquaporin-11
LOC115225877	XM_036514587.1	XM_036514587.1.p1	TMEM98	Grap2 and cyclin-D-interacting		Tmem98	Transmembrane protein 98	transmembrane protein 98-like
LOC118768334	XM_036514588.1	XM_036514588.1.p1						uncharacterized LOC118768334, transcript variant X1
LOC115224241	XM_036514589.1	XM_036514589.1.p4						akirin-2 isoform X1
LOC115224241	XM_036514589.1	XM_036514589.1.p3					Uncharacterized protein	akirin-2 isoform X1
LOC115224241	XM_036514589.1	XM_036514589.1.p1	akirin	positive regulation of interleukin-6 production	akirin	Akirin1	Uncharacterized protein	akirin-2 isoform X1
LOC118768334	XM_036514590.1	XM_036514590.1.p1						uncharacterized LOC118768334, transcript variant X1
LOC115225895	XM_036514591.1	XM_036514591.1.p1			crol	Zfp62	Uncharacterized protein	zinc finger protein 845 isoform X1
LOC115225895	XM_036514592.1	XM_036514592.1.p1			crol	Zfp62	Uncharacterized protein	zinc finger protein 845 isoform X1
LOC115225787	XM_036514593.1	XM_036514593.1.p2						zinc finger protein 728-like
LOC115225787	XM_036514593.1	XM_036514593.1.p1			crol	Zfp184	Uncharacterized protein	zinc finger protein 728-like
LOC115225852	XM_036514594.1	XM_036514594.1.p1	0	protein ubiquitination	Ank2	Mib2	Uncharacterized protein	E3 ubiquitin-protein ligase MIB2-like
LOC115225791	XM_036514595.1	XM_036514595.1.p1			crol	Znf271	Uncharacterized protein	zinc finger protein 665-like isoform X1
LOC115225766	XM_036514596.1	XM_036514596.1.p1			crol	Znf728	Uncharacterized protein	zinc finger protein 850-like
LOC115225766	XM_036514596.1	XM_036514596.1.p2						zinc finger protein 850-like
LOC118768338	XM_036514597.1	XM_036514597.1.p1					Uncharacterized protein	uncharacterized LOC118768338, transcript variant X1
LOC118768338	XM_036514598.1	XM_036514598.1.p1					Uncharacterized protein	uncharacterized LOC118768338, transcript variant X1
LOC115225668	XM_036514599.1	XM_036514599.1.p1				Il17b	Uncharacterized protein	uncharacterized LOC115225668
LOC115225668	XM_036514599.1	XM_036514599.1.p4						uncharacterized LOC115225668
LOC115225661	XM_036514600.1	XM_036514600.1.p1	SLC13A5	Solute carrier family 13	Indy	Slc13a2	Uncharacterized protein	solute carrier family 13 member 5-like isoform X1
LOC115225661	XM_036514601.1	XM_036514601.1.p1	SLC13A5	Solute carrier family 13	Indy	Slc13a2	Uncharacterized protein	solute carrier family 13 member 5-like isoform X1
LOC115225661	XM_036514602.1	XM_036514602.1.p1	SLC13A5	Solute carrier family 13	Indy	Slc13a2	Uncharacterized protein	solute carrier family 13 member 5-like isoform X1
LOC115225831	XM_036514603.1	XM_036514603.1.p5					Protein MTO1 homolog, mitochondrial (Fragment)	phosphatidylinositol-binding clathrin assembly protein isoform X7
LOC115225831	XM_036514603.1	XM_036514603.1.p4						phosphatidylinositol-binding clathrin assembly protein isoform X7
LOC115225831	XM_036514603.1	XM_036514603.1.p1	lap	binding. It is involved in the biological process described with clathrin coat assembly	lap	Picalm	ANTH domain-containing protein	phosphatidylinositol-binding clathrin assembly protein isoform X7
LOC115223773	XM_036514604.1	XM_036514604.1.p1	0	acyl-L-homoserine-lactone lactonohydrolase activity		Pon2	Uncharacterized protein	serum paraoxonase/lactonase 3
LOC115225831	XM_036514605.1	XM_036514605.1.p1	lap	binding. It is involved in the biological process described with clathrin coat assembly	lap	Picalm	ANTH domain-containing protein	phosphatidylinositol-binding clathrin assembly protein isoform X7
LOC115225831	XM_036514605.1	XM_036514605.1.p5					Protein MTO1 homolog, mitochondrial (Fragment)	phosphatidylinositol-binding clathrin assembly protein isoform X7
LOC115225831	XM_036514606.1	XM_036514606.1.p1	lap	binding. It is involved in the biological process described with clathrin coat assembly	lap	Picalm	ANTH domain-containing protein	phosphatidylinositol-binding clathrin assembly protein isoform X7
LOC115225831	XM_036514606.1	XM_036514606.1.p5					Protein MTO1 homolog, mitochondrial (Fragment)	phosphatidylinositol-binding clathrin assembly protein isoform X7
LOC115225831	XM_036514607.1	XM_036514607.1.p4						phosphatidylinositol-binding clathrin assembly protein isoform X7
LOC115225831	XM_036514607.1	XM_036514607.1.p5					Protein MTO1 homolog, mitochondrial (Fragment)	phosphatidylinositol-binding clathrin assembly protein isoform X7
LOC115225831	XM_036514607.1	XM_036514607.1.p1	lap	binding. It is involved in the biological process described with clathrin coat assembly	lap	Picalm	ANTH domain-containing protein	phosphatidylinositol-binding clathrin assembly protein isoform X7
LOC115225831	XM_036514608.1	XM_036514608.1.p1	lap	binding. It is involved in the biological process described with clathrin coat assembly	lap	Picalm	ANTH domain-containing protein	phosphatidylinositol-binding clathrin assembly protein isoform X7
LOC115225831	XM_036514608.1	XM_036514608.1.p4					Protein MTO1 homolog, mitochondrial (Fragment)	phosphatidylinositol-binding clathrin assembly protein isoform X7
LOC115225831	XM_036514609.1	XM_036514609.1.p1	unc-11	ENTH domain	lap	Picalm	ANTH domain-containing protein	phosphatidylinositol-binding clathrin assembly protein isoform X7
LOC115225831	XM_036514609.1	XM_036514609.1.p4					Protein MTO1 homolog, mitochondrial (Fragment)	phosphatidylinositol-binding clathrin assembly protein isoform X7
LOC115225831	XM_036514610.1	XM_036514610.1.p4					Protein MTO1 homolog, mitochondrial (Fragment)	phosphatidylinositol-binding clathrin assembly protein isoform X7
LOC115225831	XM_036514610.1	XM_036514610.1.p1	lap	Phosphatidylinositol-binding clathrin assembly protein	lap	Picalm	ANTH domain-containing protein	phosphatidylinositol-binding clathrin assembly protein isoform X7
LOC115225831	XM_036514611.1	XM_036514611.1.p1	lap	Phosphatidylinositol-binding clathrin assembly protein	lap	Picalm	ANTH domain-containing protein	phosphatidylinositol-binding clathrin assembly protein isoform X7
LOC115225831	XM_036514611.1	XM_036514611.1.p4					Protein MTO1 homolog, mitochondrial (Fragment)	phosphatidylinositol-binding clathrin assembly protein isoform X7
LOC115225771	XM_036514612.1	XM_036514612.1.p1	0	0			Uncharacterized protein	uncharacterized LOC115225771, transcript variant X1
LOC115225771	XM_036514612.1	XM_036514612.1.p5						uncharacterized LOC115225771, transcript variant X1
LOC115225771	XM_036514613.1	XM_036514613.1.p5						uncharacterized LOC115225771, transcript variant X1
LOC115225771	XM_036514613.1	XM_036514613.1.p1	0	0			Uncharacterized protein	uncharacterized LOC115225771, transcript variant X1
LOC115225768	XM_036514614.1	XM_036514614.1.p1			crol	Zfp62	Uncharacterized protein	zinc finger protein 726-like isoform X1
LOC115225768	XM_036514614.1	XM_036514614.1.p4						zinc finger protein 726-like isoform X1
LOC115225768	XM_036514615.1	XM_036514615.1.p1			crol	Zfp62	Uncharacterized protein	zinc finger protein 726-like isoform X1
LOC115225768	XM_036514615.1	XM_036514615.1.p4						zinc finger protein 726-like isoform X1
LOC115225768	XM_036514616.1	XM_036514616.1.p1			crol	Zfp62	Uncharacterized protein	zinc finger protein 726-like isoform X1
LOC115225768	XM_036514616.1	XM_036514616.1.p4						zinc finger protein 726-like isoform X1
LOC115225768	XM_036514617.1	XM_036514617.1.p4						zinc finger protein 726-like isoform X1
LOC115225768	XM_036514617.1	XM_036514617.1.p1			crol	Zfp62	Uncharacterized protein	zinc finger protein 726-like isoform X1
LOC115225850	XM_036514618.1	XM_036514618.1.p3						uncharacterized methyltransferase C25B8.09
LOC115225850	XM_036514618.1	XM_036514618.1.p1	0	Methyltransferase domain			Methyltransf_25 domain-containing protein (Fragment)	uncharacterized methyltransferase C25B8.09
LOC115225693	XM_036514619.1	XM_036514619.1.p1	GCLC	glutamate-cysteine ligase activity	Gclc	Gclc	Gamma-ECS	glutamate--cysteine ligase catalytic subunit-like
LOC115225720	XM_036514620.1	XM_036514620.1.p1	ARID2	AT-rich interactive domain-containing protein 2	BcDNA:GH12174	Arid2	RFX-type winged-helix domain-containing protein	AT-rich interactive domain-containing protein 2 isoform X1
LOC115225720	XM_036514620.1	XM_036514620.1.p10						AT-rich interactive domain-containing protein 2 isoform X1
LOC115225720	XM_036514621.1	XM_036514621.1.p1	ARID2	AT-rich interactive domain-containing protein 2	BcDNA:GH12174	Arid2	RFX-type winged-helix domain-containing protein	AT-rich interactive domain-containing protein 2 isoform X1
LOC115225720	XM_036514621.1	XM_036514621.1.p9						AT-rich interactive domain-containing protein 2 isoform X1
LOC115225699	XM_036514622.1	XM_036514622.1.p16						RNA-binding motif, single-stranded-interacting protein 1 isoform X7
LOC115225699	XM_036514622.1	XM_036514622.1.p1	0	Has a role in the perception of gravity	shep	Rbms3	Uncharacterized protein	RNA-binding motif, single-stranded-interacting protein 1 isoform X7
LOC115225699	XM_036514622.1	XM_036514622.1.p2						RNA-binding motif, single-stranded-interacting protein 1 isoform X7
LOC115225699	XM_036514623.1	XM_036514623.1.p15						RNA-binding motif, single-stranded-interacting protein 1 isoform X7
LOC115225699	XM_036514623.1	XM_036514623.1.p2						RNA-binding motif, single-stranded-interacting protein 1 isoform X7
LOC115225699	XM_036514623.1	XM_036514623.1.p1	0	Has a role in the perception of gravity	shep	Rbms3	Uncharacterized protein	RNA-binding motif, single-stranded-interacting protein 1 isoform X7
LOC115225699	XM_036514624.1	XM_036514624.1.p1	0	Has a role in the perception of gravity	shep	Rbms3	Uncharacterized protein	RNA-binding motif, single-stranded-interacting protein 1 isoform X7
LOC115225699	XM_036514624.1	XM_036514624.1.p16						RNA-binding motif, single-stranded-interacting protein 1 isoform X7
LOC115225699	XM_036514624.1	XM_036514624.1.p2						RNA-binding motif, single-stranded-interacting protein 1 isoform X7
LOC115225699	XM_036514625.1	XM_036514625.1.p1	0	Has a role in the perception of gravity	shep	Rbms3	Uncharacterized protein	RNA-binding motif, single-stranded-interacting protein 1 isoform X7
LOC115225699	XM_036514625.1	XM_036514625.1.p2						RNA-binding motif, single-stranded-interacting protein 1 isoform X7
LOC115225699	XM_036514625.1	XM_036514625.1.p16						RNA-binding motif, single-stranded-interacting protein 1 isoform X7
LOC115225699	XM_036514626.1	XM_036514626.1.p2						RNA-binding motif, single-stranded-interacting protein 1 isoform X7
LOC115225699	XM_036514626.1	XM_036514626.1.p1	Rbms3	RNA-binding motif, single-stranded-interacting protein 3	shep	Rbms3	Uncharacterized protein	RNA-binding motif, single-stranded-interacting protein 1 isoform X7
LOC115225699	XM_036514626.1	XM_036514626.1.p15						RNA-binding motif, single-stranded-interacting protein 1 isoform X7
LOC115225699	XM_036514627.1	XM_036514627.1.p2						RNA-binding motif, single-stranded-interacting protein 1 isoform X7
LOC115225699	XM_036514627.1	XM_036514627.1.p16						RNA-binding motif, single-stranded-interacting protein 1 isoform X7
LOC115225699	XM_036514627.1	XM_036514627.1.p1	0	Has a role in the perception of gravity	shep	Rbms3	Uncharacterized protein	RNA-binding motif, single-stranded-interacting protein 1 isoform X7
LOC115225699	XM_036514628.1	XM_036514628.1.p16						RNA-binding motif, single-stranded-interacting protein 1 isoform X7
LOC115225699	XM_036514628.1	XM_036514628.1.p2						RNA-binding motif, single-stranded-interacting protein 1 isoform X7
LOC115225699	XM_036514628.1	XM_036514628.1.p1	0	Has a role in the perception of gravity	shep	Rbms3	Uncharacterized protein	RNA-binding motif, single-stranded-interacting protein 1 isoform X7
LOC115225781	XM_036514629.1	XM_036514629.1.p1	CHORDC1	negative regulation of Rho-dependent protein serine/threonine kinase activity	CHORD	Chordc1	Uncharacterized protein	cysteine and histidine-rich domain-containing protein 1
LOC115225781	XM_036514630.1	XM_036514630.1.p2						cysteine and histidine-rich domain-containing protein 1
LOC115225781	XM_036514630.1	XM_036514630.1.p1	CHORDC1	negative regulation of Rho-dependent protein serine/threonine kinase activity	CHORD	Chordc1	Uncharacterized protein	cysteine and histidine-rich domain-containing protein 1
LOC115225890	XM_036514631.1	XM_036514631.1.p1			crol	Znf271	Uncharacterized protein	zinc finger protein 239-like isoform X2
LOC115225890	XM_036514632.1	XM_036514632.1.p1			crol	Znf271	Uncharacterized protein	zinc finger protein 239-like isoform X2
LOC115232376	XM_036514633.1	XM_036514633.1.p1	0	Kelch motif	dbo	Kbtbd12	Uncharacterized protein (Fragment)	kelch domain-containing protein 8A-like isoform X1
LOC115225785	XM_036514634.1	XM_036514634.1.p1	ITGB2	regulation of collagen catabolic process	mys	Itgb1	Integrin beta	integrin beta-1-like isoform X1
LOC115225785	XM_036514635.1	XM_036514635.1.p1	ITGB2	regulation of collagen catabolic process	mys	Itgb1	Integrin beta	integrin beta-1-like isoform X1
LOC115225785	XM_036514636.1	XM_036514636.1.p1	ITGB2	regulation of collagen catabolic process	mys	Itgb1	Integrin beta	integrin beta-1-like isoform X1
LOC118768349	XM_036514637.1	XM_036514637.1.p1					Uncharacterized protein	uncharacterized LOC118768349, transcript variant X1
LOC118768349	XM_036514637.1	XM_036514637.1.p3						uncharacterized LOC118768349, transcript variant X1
LOC118768349	XM_036514638.1	XM_036514638.1.p1					Uncharacterized protein	uncharacterized LOC118768349, transcript variant X1
LOC118768349	XM_036514638.1	XM_036514638.1.p3						uncharacterized LOC118768349, transcript variant X1
LOC115225773	XM_036514639.1	XM_036514639.1.p4						zinc finger MYM-type protein 3 isoform X1
LOC115225773	XM_036514639.1	XM_036514639.1.p17						zinc finger MYM-type protein 3 isoform X1
LOC115225773	XM_036514639.1	XM_036514639.1.p1	0	zinc ion binding	woc	Zmym3	Uncharacterized protein (Fragment)	zinc finger MYM-type protein 3 isoform X1
LOC115225773	XM_036514639.1	XM_036514639.1.p21						zinc finger MYM-type protein 3 isoform X1
LOC115225773	XM_036514639.1	XM_036514639.1.p20						zinc finger MYM-type protein 3 isoform X1
LOC115225773	XM_036514640.1	XM_036514640.1.p20						zinc finger MYM-type protein 3 isoform X1
LOC115225773	XM_036514640.1	XM_036514640.1.p17						zinc finger MYM-type protein 3 isoform X1
LOC115225773	XM_036514640.1	XM_036514640.1.p1	0	zinc ion binding	woc	Zmym3	Uncharacterized protein (Fragment)	zinc finger MYM-type protein 3 isoform X1
LOC115225773	XM_036514640.1	XM_036514640.1.p4						zinc finger MYM-type protein 3 isoform X1
LOC115225773	XM_036514640.1	XM_036514640.1.p21						zinc finger MYM-type protein 3 isoform X1
LOC115225773	XM_036514641.1	XM_036514641.1.p3						zinc finger MYM-type protein 3 isoform X1
LOC115225773	XM_036514641.1	XM_036514641.1.p1	0	zinc ion binding	woc	Zmym3	Uncharacterized protein (Fragment)	zinc finger MYM-type protein 3 isoform X1
LOC115225773	XM_036514642.1	XM_036514642.1.p3						zinc finger MYM-type protein 3 isoform X1
LOC115225773	XM_036514642.1	XM_036514642.1.p1	0	zinc ion binding	woc	Zmym3	Uncharacterized protein (Fragment)	zinc finger MYM-type protein 3 isoform X1
LOC115225773	XM_036514643.1	XM_036514643.1.p3						zinc finger MYM-type protein 3 isoform X1
LOC115225773	XM_036514643.1	XM_036514643.1.p1	0	zinc ion binding	woc	Zmym3	Uncharacterized protein (Fragment)	zinc finger MYM-type protein 3 isoform X1
LOC115225902	XM_036514644.1	XM_036514644.1.p1	0	Ectodermal ciliogenesis protein	stum	Stum	Uncharacterized protein	protein SPEC3
LOC115225767	XM_036514645.1	XM_036514645.1.p4						zinc finger protein 239-like isoform X2
LOC115225767	XM_036514645.1	XM_036514645.1.p1			crol	Znf271	Uncharacterized protein	zinc finger protein 239-like isoform X2
LOC115225767	XM_036514646.1	XM_036514646.1.p4						zinc finger protein 239-like isoform X2
LOC115225767	XM_036514646.1	XM_036514646.1.p1			crol	Zfp2	Uncharacterized protein	zinc finger protein 239-like isoform X2
LOC115225682	XM_036514647.1	XM_036514647.1.p1			crol	Znf271	Uncharacterized protein	zinc finger protein 2 homolog isoform X3
LOC115225682	XM_036514648.1	XM_036514648.1.p1			crol	Znf271	Uncharacterized protein	zinc finger protein 2 homolog isoform X3
LOC115225682	XM_036514649.1	XM_036514649.1.p1			crol	Zfp2	Uncharacterized protein	zinc finger protein 2 homolog isoform X3
LOC118768355	XM_036514650.1	XM_036514650.1.p2						uncharacterized LOC118768355
LOC118768355	XM_036514650.1	XM_036514650.1.p1	0	von Willebrand factor (vWF) type A domain			Uncharacterized protein (Fragment)	uncharacterized LOC118768355
LOC115225848	XM_036514651.1	XM_036514651.1.p1			Clamp	Znf146	Uncharacterized protein	zinc finger protein 430-like isoform X1
LOC115225829	XM_036514652.1	XM_036514652.1.p1			crol	Zfp2	Uncharacterized protein	gastrula zinc finger protein XlCGF49.1-like isoform X3
LOC115225829	XM_036514652.1	XM_036514652.1.p5						gastrula zinc finger protein XlCGF49.1-like isoform X3
LOC115225829	XM_036514653.1	XM_036514653.1.p4						gastrula zinc finger protein XlCGF49.1-like isoform X3
LOC115225829	XM_036514653.1	XM_036514653.1.p1			crol	Zfp2	Uncharacterized protein	gastrula zinc finger protein XlCGF49.1-like isoform X3
LOC115225829	XM_036514654.1	XM_036514654.1.p1			crol	Zfp2	Uncharacterized protein	gastrula zinc finger protein XlCGF49.1-like isoform X3
LOC115225829	XM_036514654.1	XM_036514654.1.p5						gastrula zinc finger protein XlCGF49.1-like isoform X3
LOC115225829	XM_036514655.1	XM_036514655.1.p1			crol	Zfp2	Uncharacterized protein	gastrula zinc finger protein XlCGF49.1-like isoform X3
LOC115225829	XM_036514655.1	XM_036514655.1.p4						gastrula zinc finger protein XlCGF49.1-like isoform X3
LOC115225829	XM_036514656.1	XM_036514656.1.p1			Clamp	Znf271	Uncharacterized protein	gastrula zinc finger protein XlCGF49.1-like isoform X3
LOC115225829	XM_036514656.1	XM_036514656.1.p2					Uncharacterized protein (Fragment)	gastrula zinc finger protein XlCGF49.1-like isoform X3
LOC115225829	XM_036514657.1	XM_036514657.1.p1			crol	Zfp2	Uncharacterized protein	gastrula zinc finger protein XlCGF49.1-like isoform X3
LOC115225829	XM_036514658.1	XM_036514658.1.p1			crol	Zfp2	Uncharacterized protein	gastrula zinc finger protein XlCGF49.1-like isoform X3
LOC118760833	XM_036514659.1	XM_036514659.1.p1			Clamp	Znf146	Uncharacterized protein	gastrula zinc finger protein XlCGF49.1-like
LOC118760833	XM_036514659.1	XM_036514659.1.p4						gastrula zinc finger protein XlCGF49.1-like
LOC118760833	XM_036514659.1	XM_036514659.1.p7						gastrula zinc finger protein XlCGF49.1-like
LOC118760833	XM_036514660.1	XM_036514660.1.p4						gastrula zinc finger protein XlCGF49.1-like
LOC118760833	XM_036514660.1	XM_036514660.1.p1			Clamp	Znf146	Uncharacterized protein	gastrula zinc finger protein XlCGF49.1-like
LOC118760833	XM_036514661.1	XM_036514661.1.p1			Clamp	Znf146	Uncharacterized protein	gastrula zinc finger protein XlCGF49.1-like
LOC118760833	XM_036514661.1	XM_036514661.1.p5						gastrula zinc finger protein XlCGF49.1-like
LOC118760833	XM_036514661.1	XM_036514661.1.p4						gastrula zinc finger protein XlCGF49.1-like
LOC118760833	XM_036514662.1	XM_036514662.1.p4						gastrula zinc finger protein XlCGF49.1-like
LOC118760833	XM_036514662.1	XM_036514662.1.p1			Clamp	Znf146	Uncharacterized protein	gastrula zinc finger protein XlCGF49.1-like
LOC115225912	XM_036514663.1	XM_036514663.1.p1	0	Zinc finger, SWIM-type containing 2		Zswim2	Uncharacterized protein	E3 ubiquitin-protein ligase ZSWIM2-like isoform X1
LOC115225912	XM_036514664.1	XM_036514664.1.p1	0	Zinc finger, SWIM-type containing 2		Zswim2	Uncharacterized protein	E3 ubiquitin-protein ligase ZSWIM2-like isoform X1
LOC115225803	XM_036514665.1	XM_036514665.1.p1	CNOT2	RNA polymerase II transcription corepressor binding	Rga	Cnot2	NOT2_3_5 domain-containing protein	CCR4-NOT transcription complex subunit 2 isoform X1
LOC115225803	XM_036514666.1	XM_036514666.1.p1	CNOT2	CCR4-NOT transcription complex subunit	Rga	Cnot2	NOT2_3_5 domain-containing protein	CCR4-NOT transcription complex subunit 2 isoform X1
LOC115225803	XM_036514667.1	XM_036514667.1.p1	CNOT2	RNA polymerase II transcription corepressor binding	Rga	Cnot2	NOT2_3_5 domain-containing protein	CCR4-NOT transcription complex subunit 2 isoform X1
LOC115225803	XM_036514668.1	XM_036514668.1.p1	CNOT2	CCR4-NOT transcription complex subunit	Rga	Cnot2	NOT2_3_5 domain-containing protein	CCR4-NOT transcription complex subunit 2 isoform X1
LOC115225803	XM_036514669.1	XM_036514669.1.p1	CNOT2	CCR4-NOT transcription complex subunit	Rga	Cnot2	NOT2_3_5 domain-containing protein	CCR4-NOT transcription complex subunit 2 isoform X1
LOC115225909	XM_036514670.1	XM_036514670.1.p3						glycylpeptide N-tetradecanoyltransferase 2 isoform X1
LOC115225909	XM_036514670.1	XM_036514670.1.p1	NMT1	Adds a myristoyl group to the N-terminal glycine residue of certain cellular proteins	Nmt	Nmt2	Glycylpeptide N-tetradecanoyltransferase (Fragment)	glycylpeptide N-tetradecanoyltransferase 2 isoform X1
LOC115225909	XM_036514671.1	XM_036514671.1.p1	NMT1	Adds a myristoyl group to the N-terminal glycine residue of certain cellular proteins	Nmt	Nmt2	Glycylpeptide N-tetradecanoyltransferase (Fragment)	glycylpeptide N-tetradecanoyltransferase 2 isoform X1
LOC115225909	XM_036514671.1	XM_036514671.1.p3						glycylpeptide N-tetradecanoyltransferase 2 isoform X1
LOC118768356	XM_036514672.1	XM_036514672.1.p1	CS	citrate (Si)-synthase activity	kdn-RA	Cs	Citrate synthase	citrate synthase, mitochondrial-like
LOC115225813	XM_036514673.1	XM_036514673.1.p1			Cortactin	Cttn	SH3 domain-containing protein	src substrate cortactin isoform X1
LOC115225813	XM_036514674.1	XM_036514674.1.p1			Cortactin	Cttn	SH3 domain-containing protein	src substrate cortactin isoform X1
LOC118768360	XM_036514675.1	XM_036514675.1.p1	0	Ankyrin repeats (many copies)	CG6966	Fem1c	Uncharacterized protein	protein fem-1 homolog CG6966-like isoform X1
LOC115223390	XM_036514676.1	XM_036514676.1.p1	SH3GLB1	SH3-domain GRB2-like endophilin	EndoB	Sh3glb1	Endophilin-B1 (Fragment)	endophilin-B1 isoform X1
LOC118768360	XM_036514677.1	XM_036514677.1.p1	0	Ankyrin repeats (many copies)	CG6966	Fem1c	Uncharacterized protein	protein fem-1 homolog CG6966-like isoform X1
LOC115225701	XM_036514678.1	XM_036514678.1.p1	ERCC5	nucleotide-excision repair, DNA incision, 3'-to lesion	mus201	Ercc5	XPGN domain-containing protein	DNA repair protein complementing XP-G cells homolog isoform X1
LOC115225649	XM_036514679.1	XM_036514679.1.p1	SKP2	S-phase kinase-associated protein	Fbxl7	Fbxl2	F-box domain-containing protein	dynein regulatory complex subunit 6-like
LOC115225649	XM_036514679.1	XM_036514679.1.p3						dynein regulatory complex subunit 6-like
LOC115225649	XM_036514680.1	XM_036514680.1.p1	SKP2	S-phase kinase-associated protein	Fbxl7	Fbxl2	F-box domain-containing protein	dynein regulatory complex subunit 6-like
LOC115225649	XM_036514680.1	XM_036514680.1.p3						dynein regulatory complex subunit 6-like
LOC115225649	XM_036514680.1	XM_036514680.1.p7						dynein regulatory complex subunit 6-like
LOC115225649	XM_036514681.1	XM_036514681.1.p1	SKP2	S-phase kinase-associated protein	Fbxl7	Fbxl2	F-box domain-containing protein	dynein regulatory complex subunit 6-like
LOC115225649	XM_036514681.1	XM_036514681.1.p3						dynein regulatory complex subunit 6-like
LOC115225704	XM_036514682.1	XM_036514682.1.p1					Uncharacterized protein	uncharacterized LOC115225704, transcript variant X1
LOC115225704	XM_036514683.1	XM_036514683.1.p1					Uncharacterized protein	uncharacterized LOC115225704, transcript variant X1
LOC115223390	XM_036514684.1	XM_036514684.1.p1	SH3GLB1	SH3-domain GRB2-like endophilin	EndoB	Sh3glb1	Endophilin-B1 (Fragment)	endophilin-B1 isoform X1
LOC115225782	XM_036514685.1	XM_036514685.1.p4					Uncharacterized protein (Fragment)	zinc finger protein 98
LOC115225782	XM_036514685.1	XM_036514685.1.p1			crol	Zfp2	Uncharacterized protein	zinc finger protein 98
LOC115225884	XM_036514686.1	XM_036514686.1.p1	0	Flavin-binding monooxygenase-like	Fmo-1	Fmo3	Flavin-containing monooxygenase	flavin-containing monooxygenase FMO GS-OX-like 2 isoform X1
LOC118768364	XM_036514687.1	XM_036514687.1.p6						uncharacterized LOC118768364
LOC118768364	XM_036514687.1	XM_036514687.1.p7						uncharacterized LOC118768364
LOC118768364	XM_036514687.1	XM_036514687.1.p1	nanos	Nanos RNA binding domain	nos	Nanos1	Nanos-type domain-containing protein	uncharacterized LOC118768364
LOC115225778	XM_036514688.1	XM_036514688.1.p1	0	cytoskeleton organization	Act5C	Actg1	Uncharacterized protein	actin-like isoform X1
LOC115223390	XM_036514689.1	XM_036514689.1.p1	SH3GLB1	SH3-domain GRB2-like endophilin	EndoB	Sh3glb1	Endophilin-B1 (Fragment)	endophilin-B1 isoform X1
LOC115223390	XM_036514690.1	XM_036514690.1.p1	SH3GLB1	SH3-domain GRB2-like endophilin	EndoB	Sh3glb1	Endophilin-B1 (Fragment)	endophilin-B1 isoform X1
LOC115225874	XM_036514691.1	XM_036514691.1.p1	CATIP	actin filament polymerization		Catip	Uncharacterized protein	ciliogenesis-associated TTC17-interacting protein-like
LOC115225874	XM_036514691.1	XM_036514691.1.p4						ciliogenesis-associated TTC17-interacting protein-like
LOC115225868	XM_036514692.1	XM_036514692.1.p3						heme oxygenase 1
LOC115225868	XM_036514692.1	XM_036514692.1.p1	HMOX1	heme oxygenase (decyclizing) activity	Ho	Hmox1	Heme oxygenase	heme oxygenase 1
LOC115225828	XM_036514693.1	XM_036514693.1.p1	NFX1	negative regulation of MHC class II biosynthetic process	stc	Nfx1	Uncharacterized protein	transcriptional repressor NF-X1
LOC115225739	XM_036514694.1	XM_036514694.1.p1	SYT7	Synaptotagmin-7	Syt7	Syt7	C2 domain-containing protein (Fragment)	synaptotagmin-7 isoform X1
LOC115225739	XM_036514695.1	XM_036514695.1.p1	SYT7	Synaptotagmin-7	Syt7	Syt7	C2 domain-containing protein (Fragment)	synaptotagmin-7 isoform X1
LOC115225739	XM_036514696.1	XM_036514696.1.p1	SYT7	Synaptotagmin-7	Syt7	Syt7	Uncharacterized protein	synaptotagmin-7 isoform X1
LOC118768368	XM_036514697.1	XM_036514697.1.p1			crol	Zfp62	Uncharacterized protein	zinc finger protein 208-like isoform X1
LOC118768368	XM_036514697.1	XM_036514697.1.p3						zinc finger protein 208-like isoform X1
LOC118768368	XM_036514698.1	XM_036514698.1.p3						zinc finger protein 208-like isoform X1
LOC118768368	XM_036514698.1	XM_036514698.1.p1			crol	Zfp62	Uncharacterized protein	zinc finger protein 208-like isoform X1
LOC118768368	XM_036514699.1	XM_036514699.1.p1			crol	Zfp62	Uncharacterized protein	zinc finger protein 208-like isoform X1
LOC118768368	XM_036514699.1	XM_036514699.1.p3						zinc finger protein 208-like isoform X1
LOC118768368	XM_036514700.1	XM_036514700.1.p2						zinc finger protein 208-like isoform X1
LOC118768368	XM_036514700.1	XM_036514700.1.p1			crol	Zfp62	Uncharacterized protein (Fragment)	zinc finger protein 208-like isoform X1
LOC115225627	XM_036514701.1	XM_036514701.1.p1			crol	Zfp62	Uncharacterized protein	zinc finger protein 665-like isoform X1
LOC115225627	XM_036514701.1	XM_036514701.1.p2						zinc finger protein 665-like isoform X1
LOC115225627	XM_036514701.1	XM_036514701.1.p4						zinc finger protein 665-like isoform X1
LOC115225627	XM_036514702.1	XM_036514702.1.p4						zinc finger protein 665-like isoform X1
LOC115225627	XM_036514702.1	XM_036514702.1.p1			crol	Zfp62	Uncharacterized protein	zinc finger protein 665-like isoform X1
LOC115225627	XM_036514702.1	XM_036514702.1.p2						zinc finger protein 665-like isoform X1
LOC115225627	XM_036514703.1	XM_036514703.1.p1			crol	Znf271	Uncharacterized protein	zinc finger protein 665-like isoform X1
LOC115225627	XM_036514703.1	XM_036514703.1.p4						zinc finger protein 665-like isoform X1
LOC115225627	XM_036514703.1	XM_036514703.1.p2						zinc finger protein 665-like isoform X1
LOC115225616	XM_036514704.1	XM_036514704.1.p4						zinc finger protein 135-like isoform X2
LOC115225616	XM_036514704.1	XM_036514704.1.p1			crol	Znf271	Uncharacterized protein	zinc finger protein 135-like isoform X2
LOC115225616	XM_036514705.1	XM_036514705.1.p1			crol	Zfp2	Uncharacterized protein	zinc finger protein 135-like isoform X2
LOC115225616	XM_036514706.1	XM_036514706.1.p1			crol	Zfp2	Uncharacterized protein	zinc finger protein 135-like isoform X2
LOC115225616	XM_036514706.1	XM_036514706.1.p4						zinc finger protein 135-like isoform X2
LOC115225715	XM_036514707.1	XM_036514707.1.p1			crol	Zfp2	Uncharacterized protein	zinc finger protein 135-like isoform X1
LOC115225715	XM_036514708.1	XM_036514708.1.p1			crol	Zfp2	Uncharacterized protein	zinc finger protein 135-like isoform X1
LOC115225715	XM_036514709.1	XM_036514709.1.p1			crol	Zfp2	Uncharacterized protein	zinc finger protein 135-like isoform X1
LOC115225715	XM_036514710.1	XM_036514710.1.p1			crol	Zfp2	Uncharacterized protein	zinc finger protein 135-like isoform X1
LOC118768369	XM_036514711.1	XM_036514711.1.p4						zinc finger protein 184-like
LOC118768369	XM_036514711.1	XM_036514711.1.p1			crol	Znf271	Uncharacterized protein	zinc finger protein 184-like
LOC118768369	XM_036514712.1	XM_036514712.1.p1			crol	Znf271	Uncharacterized protein	zinc finger protein 184-like
LOC118768369	XM_036514712.1	XM_036514712.1.p4						zinc finger protein 184-like
LOC118768370	XM_036514713.1	XM_036514713.1.p1			crol	Znf271	Uncharacterized protein	zinc finger protein 273-like isoform X2
LOC118768370	XM_036514714.1	XM_036514714.1.p1			crol	Znf271	Uncharacterized protein	zinc finger protein 273-like isoform X2
LOC115225714	XM_036514715.1	XM_036514715.1.p1			crol	Znf271	Uncharacterized protein	zinc finger protein 135-like isoform X1
LOC115225714	XM_036514715.1	XM_036514715.1.p2						zinc finger protein 135-like isoform X1
LOC115225714	XM_036514715.1	XM_036514715.1.p4						zinc finger protein 135-like isoform X1
LOC115225714	XM_036514716.1	XM_036514716.1.p2						zinc finger protein 135-like isoform X1
LOC115225714	XM_036514716.1	XM_036514716.1.p1			crol	Znf271	Uncharacterized protein	zinc finger protein 135-like isoform X1
LOC115225714	XM_036514717.1	XM_036514717.1.p2						zinc finger protein 135-like isoform X1
LOC115225714	XM_036514717.1	XM_036514717.1.p1			crol	Znf271	Uncharacterized protein	zinc finger protein 135-like isoform X1
LOC115225714	XM_036514718.1	XM_036514718.1.p1			crol	Znf271	Uncharacterized protein	zinc finger protein 135-like isoform X1
LOC115225714	XM_036514718.1	XM_036514718.1.p2						zinc finger protein 135-like isoform X1
LOC115225636	XM_036514719.1	XM_036514719.1.p1			crol	Znf271	Uncharacterized protein	zinc finger protein 479-like
LOC115225633	XM_036514720.1	XM_036514720.1.p1			crol	Znf271	Uncharacterized protein (Fragment)	zinc finger protein 665-like
LOC118768371	XM_036514721.1	XM_036514721.1.p1			crol	Znf583	Uncharacterized protein	zinc finger protein 345-like isoform X2
LOC118768371	XM_036514722.1	XM_036514722.1.p1			EG:95B7.6	Znf583	Uncharacterized protein (Fragment)	zinc finger protein 345-like isoform X2
LOC115225586	XM_036514723.1	XM_036514723.1.p3						zinc finger protein 345-like
LOC115225586	XM_036514723.1	XM_036514723.1.p1			crol	Zfp2	Uncharacterized protein	zinc finger protein 345-like
LOC115225712	XM_036514724.1	XM_036514724.1.p1			crol	Zfp2	Uncharacterized protein	zinc finger protein 675-like
LOC115225712	XM_036514724.1	XM_036514724.1.p2						zinc finger protein 675-like
LOC118768372	XM_036514725.1	XM_036514725.1.p1			crol	Zfp2	Uncharacterized protein	zinc finger protein 431-like
LOC118768373	XM_036514726.1	XM_036514726.1.p1			Phs	Zfp2	Uncharacterized protein	zinc finger protein 716-like
LOC118768373	XM_036514727.1	XM_036514727.1.p1			Phs	Zfp2	Uncharacterized protein	zinc finger protein 716-like
LOC118768374	XM_036514728.1	XM_036514728.1.p3						zinc finger protein 345-like
LOC118768374	XM_036514728.1	XM_036514728.1.p5						zinc finger protein 345-like
LOC118768374	XM_036514728.1	XM_036514728.1.p1			crol	Znf436	Uncharacterized protein	zinc finger protein 345-like
LOC115225611	XM_036514729.1	XM_036514729.1.p2						zinc finger protein 436-like isoform X2
LOC115225611	XM_036514729.1	XM_036514729.1.p3						zinc finger protein 436-like isoform X2
LOC115225611	XM_036514729.1	XM_036514729.1.p1			Clamp	Znf271	Uncharacterized protein	zinc finger protein 436-like isoform X2
LOC115225611	XM_036514730.1	XM_036514730.1.p5						zinc finger protein 436-like isoform X2
LOC115225611	XM_036514730.1	XM_036514730.1.p1			Clamp	Znf271	Uncharacterized protein	zinc finger protein 436-like isoform X2
LOC115225611	XM_036514730.1	XM_036514730.1.p2						zinc finger protein 436-like isoform X2
LOC115225611	XM_036514731.1	XM_036514731.1.p2						zinc finger protein 436-like isoform X2
LOC115225611	XM_036514731.1	XM_036514731.1.p1			Clamp	Znf271	Uncharacterized protein	zinc finger protein 436-like isoform X2
LOC115225611	XM_036514732.1	XM_036514732.1.p1			Clamp	Znf436	Uncharacterized protein	zinc finger protein 436-like isoform X2
LOC115225611	XM_036514732.1	XM_036514732.1.p2						zinc finger protein 436-like isoform X2
LOC115225611	XM_036514732.1	XM_036514732.1.p3						zinc finger protein 436-like isoform X2
LOC118768375	XM_036514733.1	XM_036514733.1.p1			Clamp	Zfp2	Uncharacterized protein	zinc finger protein 345-like
LOC118768376	XM_036514734.1	XM_036514734.1.p1			Clamp	Znf879	Uncharacterized protein	zinc finger protein 345-like
LOC118768377	XM_036514735.1	XM_036514735.1.p1			gl	Znf879	Uncharacterized protein	zinc finger protein 3-like isoform X1
LOC118768377	XM_036514736.1	XM_036514736.1.p1			gl	Znf879	Uncharacterized protein	zinc finger protein 3-like isoform X1
LOC118768378	XM_036514737.1	XM_036514737.1.p3			Cf2	Znf22	Uncharacterized protein (Fragment)	protein krueppel-like
LOC118768378	XM_036514737.1	XM_036514737.1.p1			Clamp	Znf22	Uncharacterized protein (Fragment)	protein krueppel-like
LOC118768378	XM_036514737.1	XM_036514737.1.p2			Clamp	Znf436	Uncharacterized protein	protein krueppel-like
LOC115225719	XM_036514738.1	XM_036514738.1.p1			mib2	Mib2	ANK_REP_REGION domain-containing protein (Fragment)	E3 ubiquitin-protein ligase MIB2-like
LOC118768379	XM_036514739.1	XM_036514739.1.p2					Uncharacterized protein	zinc finger protein 22-like
LOC118768379	XM_036514739.1	XM_036514739.1.p1			crol	Znf32	Uncharacterized protein	zinc finger protein 22-like
LOC115225608	XM_036514740.1	XM_036514740.1.p1			crol	Zfp2	Uncharacterized protein	zinc finger protein 675-like
LOC118768380	XM_036514741.1	XM_036514741.1.p2						zinc finger protein 681-like
LOC118768380	XM_036514741.1	XM_036514741.1.p1			crol	Zfp2	Uncharacterized protein	zinc finger protein 681-like
LOC118768381	XM_036514742.1	XM_036514742.1.p1			Clamp	Znf271	Uncharacterized protein	zinc finger protein 679-like
LOC115225054	XM_036514743.1	XM_036514743.1.p1					Uncharacterized protein	uncharacterized LOC115225054, transcript variant X1
LOC115225591	XM_036514744.1	XM_036514744.1.p1	0	Common central domain of tyrosinase		Tyr	Uncharacterized protein	hemocyanin G-type, units Oda to Odg-like
LOC115225797	XM_036514745.1	XM_036514745.1.p1	MMADHC	Methylmalonic aciduria and homocystinuria type D		Mmadhc	Uncharacterized protein	methylmalonic aciduria and homocystinuria type D homolog, mitochondrial isoform X1
LOC115225054	XM_036514746.1	XM_036514746.1.p1					Uncharacterized protein	uncharacterized LOC115225054, transcript variant X1
LOC115225795	XM_036514747.1	XM_036514747.1.p1	ATG4A	protein delipidation	Atg4a	Atg4b	Cysteine protease	cysteine protease ATG4B
LOC115225795	XM_036514748.1	XM_036514748.1.p1	ATG4A	protein delipidation	Atg4a	Atg4b	Cysteine protease	cysteine protease ATG4B
LOC118768388	XM_036514749.1	XM_036514749.1.p2						uncharacterized LOC118768388
LOC115225698	XM_036514750.1	XM_036514750.1.p3					Uncharacterized protein	uncharacterized LOC115225698, transcript variant X1
LOC115225698	XM_036514751.1	XM_036514751.1.p3					Uncharacterized protein	uncharacterized LOC115225698, transcript variant X1
LOC115225888	XM_036514752.1	XM_036514752.1.p1	ICE2	Interactor of little elongator complex ELL subunit 2	conv	Ice2	NARG2_C domain-containing protein	uncharacterized LOC115225888, transcript variant X1
LOC115225888	XM_036514752.1	XM_036514752.1.p9						uncharacterized LOC115225888, transcript variant X1
LOC115225888	XM_036514753.1	XM_036514753.1.p1	ICE2	Interactor of little elongator complex ELL subunit 2	conv	Ice2	NARG2_C domain-containing protein	uncharacterized LOC115225888, transcript variant X1
LOC115225888	XM_036514753.1	XM_036514753.1.p9						uncharacterized LOC115225888, transcript variant X1
LOC115225888	XM_036514754.1	XM_036514754.1.p1	ICE2	Interactor of little elongator complex ELL subunit 2		Ice2	NARG2_C domain-containing protein	uncharacterized LOC115225888, transcript variant X1
LOC115225888	XM_036514754.1	XM_036514754.1.p8						uncharacterized LOC115225888, transcript variant X1
LOC115225887	XM_036514755.1	XM_036514755.1.p1	GRN	Granulins		Grn	Uncharacterized protein	progranulin isoform X1
LOC115225817	XM_036514756.1	XM_036514756.1.p1	BBS9	cell projection organization	BBS9	Bbs9	Uncharacterized protein	protein PTHB1-like
LOC115225817	XM_036514756.1	XM_036514756.1.p2						protein PTHB1-like
LOC115225893	XM_036514757.1	XM_036514757.1.p1	0	ABHydrolase Domain containing	puml	Abhd4	AB hydrolase-1 domain-containing protein	(Lyso)-N-acylphosphatidylethanolamine lipase-like isoform X1
LOC115225893	XM_036514758.1	XM_036514758.1.p1	0	Abhydrolase domain containing	puml	Abhd4	AB hydrolase-1 domain-containing protein	(Lyso)-N-acylphosphatidylethanolamine lipase-like isoform X1
LOC115225662	XM_036514759.1	XM_036514759.1.p1	0	AAA domain	CG6701	Setx	Uncharacterized protein (Fragment)	uncharacterized LOC115225662, transcript variant X1
LOC115232485	XM_036514760.1	XM_036514760.1.p1	0	Nucleolar protein 12 (25kDa)	vito	Nol12	Nucleolar protein 12	nucleolar protein 12
LOC115225662	XM_036514761.1	XM_036514761.1.p1	0	AAA domain	CG6701	Setx	Uncharacterized protein (Fragment)	uncharacterized LOC115225662, transcript variant X1
LOC115225662	XM_036514762.1	XM_036514762.1.p1	0	AAA domain	CG6701	Setx	Uncharacterized protein (Fragment)	uncharacterized LOC115225662, transcript variant X1
LOC115225662	XM_036514763.1	XM_036514763.1.p1	0	AAA domain	CG6701	Setx	Uncharacterized protein (Fragment)	uncharacterized LOC115225662, transcript variant X1
LOC115225697	XM_036514764.1	XM_036514764.1.p1						uncharacterized LOC115225697
LOC115225896	XM_036514765.1	XM_036514765.1.p3						pituitary tumor-transforming gene 1 protein-interacting protein isoform X1
LOC115225896	XM_036514765.1	XM_036514765.1.p1	PTTG1IP	negative regulation of DNA damage response, signal transduction by p53 class mediator		Pttg1ip	Uncharacterized protein	pituitary tumor-transforming gene 1 protein-interacting protein isoform X1
LOC115232485	XM_036514766.1	XM_036514766.1.p1	0	Nucleolar protein 12 (25kDa)	vito	Nol12	Nucleolar protein 12	nucleolar protein 12
LOC115225896	XM_036514767.1	XM_036514767.1.p1	PTTG1IP	negative regulation of DNA damage response, signal transduction by p53 class mediator		Pttg1ip	Uncharacterized protein	pituitary tumor-transforming gene 1 protein-interacting protein isoform X1
LOC115225896	XM_036514768.1	XM_036514768.1.p1	PTTG1IP	negative regulation of DNA damage response, signal transduction by p53 class mediator		Pttg1ip	Uncharacterized protein	pituitary tumor-transforming gene 1 protein-interacting protein isoform X1
LOC115225896	XM_036514768.1	XM_036514768.1.p3						pituitary tumor-transforming gene 1 protein-interacting protein isoform X1
LOC115225883	XM_036514769.1	XM_036514769.1.p1	0	tRNA-dihydrouridine(47) synthase NAD(P)( )	CG10463	Dus3l	tRNA-dihydrouridine(47) synthase [NAD(P)(+)]	tRNA-dihydrouridine(47) synthase [NAD(P)(+)]-like
LOC115225883	XM_036514770.1	XM_036514770.1.p1	0	tRNA-dihydrouridine(47) synthase NAD(P)( )	CG10463	Dus3l	tRNA-dihydrouridine(47) synthase [NAD(P)(+)]	tRNA-dihydrouridine(47) synthase [NAD(P)(+)]-like
LOC115225883	XM_036514771.1	XM_036514771.1.p1	0	tRNA-dihydrouridine(47) synthase NAD(P)( )	CG10463	Dus3l	tRNA-dihydrouridine(47) synthase [NAD(P)(+)]	tRNA-dihydrouridine(47) synthase [NAD(P)(+)]-like
LOC115225883	XM_036514772.1	XM_036514772.1.p1	0	tRNA-dihydrouridine(47) synthase NAD(P)( )	CG10463	Dus3l	tRNA-dihydrouridine(47) synthase [NAD(P)(+)]	tRNA-dihydrouridine(47) synthase [NAD(P)(+)]-like
LOC118768393	XM_036514773.1	XM_036514773.1.p7						zinc finger protein 506-like
LOC118768393	XM_036514773.1	XM_036514773.1.p1			Clamp	Znf271	Uncharacterized protein	zinc finger protein 506-like
LOC118768393	XM_036514773.1	XM_036514773.1.p5						zinc finger protein 506-like
LOC118768394	XM_036514774.1	XM_036514774.1.p1			Clamp	Znf271	Uncharacterized protein	protein krueppel-like
LOC115226105	XM_036514775.1	XM_036514775.1.p1	RASAL1	RAS protein activator like 1 (GAP1 like)	RasGAP1	Rasal1	C2 domain-containing protein (Fragment)	rasGAP-activating-like protein 1 isoform X1
LOC115226105	XM_036514776.1	XM_036514776.1.p6						rasGAP-activating-like protein 1 isoform X1
LOC115226105	XM_036514776.1	XM_036514776.1.p1	RASAL1	RAS protein activator like 1 (GAP1 like)	RasGAP1	Rasal1	C2 domain-containing protein (Fragment)	rasGAP-activating-like protein 1 isoform X1
LOC115232666	XM_036514777.1	XM_036514777.1.p1	0	SprT homologues.	mh	Sprtn	SprT-like domain-containing protein (Fragment)	sprT-like domain-containing protein Spartan isoform X1
LOC118768400	XM_036514778.1	XM_036514778.1.p1			Clamp	Zfp2	Uncharacterized protein	zinc finger protein 675-like
LOC115226125	XM_036514779.1	XM_036514779.1.p1					Uncharacterized protein	uncharacterized protein DDB_G0283357-like
LOC115226125	XM_036514779.1	XM_036514779.1.p7						uncharacterized protein DDB_G0283357-like
LOC115226125	XM_036514779.1	XM_036514779.1.p2						uncharacterized protein DDB_G0283357-like
LOC115226125	XM_036514780.1	XM_036514780.1.p1					Uncharacterized protein	uncharacterized protein DDB_G0283357-like
LOC115226187	XM_036514781.1	XM_036514781.1.p2	PRDM10	PR domain containing 10	CG15336	Zscan2	Uncharacterized protein (Fragment)	putative uncharacterized protein DDB_G0277255
LOC115226187	XM_036514781.1	XM_036514781.1.p1					Uncharacterized protein (Fragment)	putative uncharacterized protein DDB_G0277255
LOC115232666	XM_036514782.1	XM_036514782.1.p1	0	SprT homologues.	mh	Sprtn	Uncharacterized protein	sprT-like domain-containing protein Spartan isoform X1
LOC115225962	XM_036514783.1	XM_036514783.1.p1	0	Ankyrin repeat and FYVE domain-containing protein	CG30387	Ankrd28	ANK_REP_REGION domain-containing protein (Fragment)	serine/threonine-protein phosphatase 6 regulatory ankyrin repeat subunit A-like
LOC118768401	XM_036514784.1	XM_036514784.1.p1	MIB2	ubiquitin-protein transferase activity	CG30386	Ankrd28	ANK_REP_REGION domain-containing protein (Fragment)	putative ankyrin repeat protein RBE_0319
LOC118768402	XM_036514785.1	XM_036514785.1.p1					G_PROTEIN_RECEP_F2_3 domain-containing protein (Fragment)	uncharacterized LOC118768402
LOC115225969	XM_036514786.1	XM_036514786.1.p1	ACVR1	Activin A receptor, type I	sli	Slit3	G_PROTEIN_RECEP_F2_3 domain-containing protein (Fragment)	uncharacterized LOC115225969
LOC115225971	XM_036514787.1	XM_036514787.1.p1			sli-RA	Slit3	LRRNT domain-containing protein (Fragment)	leucine-rich repeat-containing protein 4-like
LOC115225972	XM_036514788.1	XM_036514788.1.p2						insulin-like growth factor-binding protein complex acid labile subunit
LOC115225980	XM_036514789.1	XM_036514789.1.p1			conv	Lrrc15	Uncharacterized protein	leucine-rich repeat-containing protein 15-like
LOC118768404	XM_036514790.1	XM_036514790.1.p1					GPS domain-containing protein	uncharacterized LOC118768404
LOC118768405	XM_036514791.1	XM_036514791.1.p1			BG:DS03192.2	Slit2	Uncharacterized protein (Fragment)	uncharacterized LOC118768405
LOC118768406	XM_036514792.1	XM_036514792.1.p1	GPR64	G-protein coupled receptor activity	Cirl	Adgrg4	GPS domain-containing protein	uncharacterized LOC118768406
LOC115228168	XM_036514793.1	XM_036514793.1.p6						ankyrin-1 isoform X1
LOC115228168	XM_036514793.1	XM_036514793.1.p1	0	ankyrin 3, node of Ranvier (ankyrin G)	Ank2	Ank3	Uncharacterized protein	ankyrin-1 isoform X1
LOC115225997	XM_036514794.1	XM_036514794.1.p1	0	CUT	ct	Cux2	Uncharacterized protein	homeobox protein cut-like 1
LOC115226164	XM_036514795.1	XM_036514795.1.p5						extensin
LOC115226164	XM_036514795.1	XM_036514795.1.p1					PAM2 domain-containing protein	extensin
LOC115226006	XM_036514796.1	XM_036514796.1.p10						protein polybromo-1
LOC115226006	XM_036514796.1	XM_036514796.1.p1	pbrm-1	chromatin remodeling	polybromo	Pbrm1	Uncharacterized protein	protein polybromo-1
LOC118768409	XM_036514797.1	XM_036514797.1.p1					Uncharacterized protein	uncharacterized LOC118768409
LOC115226010	XM_036514798.1	XM_036514798.1.p1	C2CD3	C2 calcium-dependent domain containing 3	CG15869	C2cd3	Uncharacterized protein	C2 domain-containing protein 3-like
LOC115226011	XM_036514799.1	XM_036514799.1.p1	0	Fucosyltransferase activity. It is involved in the biological process described with protein glycosylation	FucTA	Fut4	Glyco_tran_10_N domain-containing protein	glycoprotein 3-alpha-L-fucosyltransferase A-like
LOC115226012	XM_036514800.1	XM_036514800.1.p1	GPR64	G-protein coupled receptor activity	CG15556	Adgrg2	Uncharacterized protein	adhesion G-protein coupled receptor G6-like
LOC118768410	XM_036514801.1	XM_036514801.1.p1					G_PROTEIN_RECEP_F2_3 domain-containing protein (Fragment)	uncharacterized LOC118768410
LOC118768411	XM_036514802.1	XM_036514802.1.p1	0	0		Gtf2ird2	Uncharacterized protein (Fragment)	SCAN domain-containing protein 3-like
LOC115226018	XM_036514803.1	XM_036514803.1.p1	0	chloride channel activity. It is involved in the biological process described with	ClC-b	Clcn7	CBS domain-containing protein (Fragment)	H(+)/Cl(-) exchange transporter 7-like
LOC115226020	XM_036514804.1	XM_036514804.1.p1					Uncharacterized protein	autotransporter adhesin BpaC-like
LOC115226024	XM_036514805.1	XM_036514805.1.p1	PTPRM	Protein tyrosine phosphatase, receptor type, M	Lar	Ptprm	Uncharacterized protein (Fragment)	receptor-type tyrosine-protein phosphatase T-like
LOC115226032	XM_036514806.1	XM_036514806.1.p1			Thd1-RA	Tdg	Uncharacterized protein	G/T mismatch-specific thymine DNA glycosylase
LOC115226130	XM_036514807.1	XM_036514807.1.p1	0	Phospholipase B-like	lama	Plbd2	Phospholipase B-like (Fragment)	putative phospholipase B-like 2
LOC115226130	XM_036514807.1	XM_036514807.1.p6						putative phospholipase B-like 2
LOC115226130	XM_036514807.1	XM_036514807.1.p3						putative phospholipase B-like 2
LOC115226047	XM_036514808.1	XM_036514808.1.p1					Uncharacterized protein (Fragment)	titin-like
LOC115226047	XM_036514808.1	XM_036514808.1.p7						titin-like
LOC115230630	XM_036514809.1	XM_036514809.1.p4						synaptotagmin-6 isoform X1
LOC115230630	XM_036514809.1	XM_036514809.1.p1	Syt13	Protein kinase C conserved region 2 (CalB)	CG3020	Syt9	Uncharacterized protein	synaptotagmin-6 isoform X1
LOC115226086	XM_036514810.1	XM_036514810.1.p1			crol	Znf271	Uncharacterized protein (Fragment)	zinc finger protein OZF-like
LOC115226048	XM_036514811.1	XM_036514811.1.p1	IRX4	establishment of animal organ orientation	ara	Irx1	Homeobox domain-containing protein	hybrid signal transduction histidine kinase G
LOC118768412	XM_036514812.1	XM_036514812.1.p1	0	Reverse transcriptase (RNA-dependent DNA polymerase)			Endo	craniofacial development protein 2-like
LOC115230630	XM_036514813.1	XM_036514813.1.p1	Syt13	Protein kinase C conserved region 2 (CalB)	CG3020	Syt9	Uncharacterized protein	synaptotagmin-6 isoform X1
LOC115226226	XM_036514814.1	XM_036514814.1.p1	0	GTP binding			Uncharacterized protein	uncharacterized LOC115226226, transcript variant X1
LOC115226226	XM_036514815.1	XM_036514815.1.p1	0	GTP binding	CG8078		Uncharacterized protein	uncharacterized LOC115226226, transcript variant X1
LOC115226179	XM_036514816.1	XM_036514816.1.p2						aarF domain-containing protein kinase 1 isoform X1
LOC115226179	XM_036514816.1	XM_036514816.1.p1	ADCK1	protein kinase activity	Adck1	Adck1	Protein kinase domain-containing protein	aarF domain-containing protein kinase 1 isoform X1
LOC115226179	XM_036514817.1	XM_036514817.1.p1	ADCK1	protein kinase activity	Adck1	Adck1	Protein kinase domain-containing protein	aarF domain-containing protein kinase 1 isoform X1
LOC115226179	XM_036514817.1	XM_036514817.1.p2						aarF domain-containing protein kinase 1 isoform X1
LOC115226179	XM_036514818.1	XM_036514818.1.p2						aarF domain-containing protein kinase 1 isoform X1
LOC115226179	XM_036514818.1	XM_036514818.1.p1	ADCK1	protein kinase activity	Adck1	Adck1	Protein kinase domain-containing protein	aarF domain-containing protein kinase 1 isoform X1
LOC115230630	XM_036514819.1	XM_036514819.1.p1	Syt13	Protein kinase C conserved region 2 (CalB)	CG3020	Syt9	Uncharacterized protein	synaptotagmin-6 isoform X1
LOC115230630	XM_036514819.1	XM_036514819.1.p3						synaptotagmin-6 isoform X1
LOC115226206	XM_036514820.1	XM_036514820.1.p1	0	HEAT repeats			TIR domain-containing protein	uncharacterized LOC115226206, transcript variant X1
LOC115226206	XM_036514820.1	XM_036514820.1.p3						uncharacterized LOC115226206, transcript variant X1
LOC115226206	XM_036514821.1	XM_036514821.1.p1	0	HEAT repeats			TIR domain-containing protein	uncharacterized LOC115226206, transcript variant X1
LOC115226206	XM_036514822.1	XM_036514822.1.p1	0	HEAT repeats			TIR domain-containing protein	uncharacterized LOC115226206, transcript variant X1
LOC115226206	XM_036514823.1	XM_036514823.1.p1	0	HEAT repeats			TIR domain-containing protein	uncharacterized LOC115226206, transcript variant X1
LOC115226210	XM_036514824.1	XM_036514824.1.p1	0	Armadillo/beta-catenin-like repeats		Ankar	ANK_REP_REGION domain-containing protein (Fragment)	ankyrin and armadillo repeat-containing protein-like isoform X1
LOC115226210	XM_036514825.1	XM_036514825.1.p1	0	Armadillo/beta-catenin-like repeats		Ankar	ANK_REP_REGION domain-containing protein (Fragment)	ankyrin and armadillo repeat-containing protein-like isoform X1
LOC115226210	XM_036514826.1	XM_036514826.1.p1	0	Armadillo/beta-catenin-like repeats		Ankar	ANK_REP_REGION domain-containing protein (Fragment)	ankyrin and armadillo repeat-containing protein-like isoform X1
LOC115226210	XM_036514827.1	XM_036514827.1.p1	0	Armadillo/beta-catenin-like repeats		Ankar	ANK_REP_REGION domain-containing protein (Fragment)	ankyrin and armadillo repeat-containing protein-like isoform X1
LOC115226240	XM_036514828.1	XM_036514828.1.p1					Myosin motor domain-containing protein (Fragment)	putative lysozyme-like protein isoform X1
LOC115226240	XM_036514829.1	XM_036514829.1.p1					Myosin motor domain-containing protein (Fragment)	putative lysozyme-like protein isoform X1
LOC115226240	XM_036514830.1	XM_036514830.1.p1					Myosin motor domain-containing protein (Fragment)	putative lysozyme-like protein isoform X1
LOC115226112	XM_036514831.1	XM_036514831.1.p1	CD109	osteoclast fusion	TepII	Cd109	Uncharacterized protein (Fragment)	CD109 antigen-like
LOC115226085	XM_036514832.1	XM_036514832.1.p1	CLIP2	microtubule binding	CLIP-190	Clip1	Uncharacterized protein (Fragment)	CAP-Gly domain-containing linker protein 1 isoform X1
LOC115226085	XM_036514832.1	XM_036514832.1.p4						CAP-Gly domain-containing linker protein 1 isoform X1
LOC115226085	XM_036514833.1	XM_036514833.1.p4						CAP-Gly domain-containing linker protein 1 isoform X1
LOC115226085	XM_036514833.1	XM_036514833.1.p1	CLIP2	microtubule binding	CLIP-190	Clip1	Uncharacterized protein (Fragment)	CAP-Gly domain-containing linker protein 1 isoform X1
LOC115226085	XM_036514834.1	XM_036514834.1.p1	CLIP2	microtubule binding	CLIP-190	Clip1	Uncharacterized protein (Fragment)	CAP-Gly domain-containing linker protein 1 isoform X1
LOC115226085	XM_036514835.1	XM_036514835.1.p1	CLIP2	microtubule binding	CLIP-190	Clip1	Uncharacterized protein (Fragment)	CAP-Gly domain-containing linker protein 1 isoform X1
LOC115226085	XM_036514836.1	XM_036514836.1.p4						CAP-Gly domain-containing linker protein 1 isoform X1
LOC115226085	XM_036514836.1	XM_036514836.1.p1	CLIP2	microtubule binding	CLIP-190	Clip1	Uncharacterized protein (Fragment)	CAP-Gly domain-containing linker protein 1 isoform X1
LOC115226085	XM_036514837.1	XM_036514837.1.p1	CLIP2	microtubule binding	CLIP-190	Clip1	Uncharacterized protein (Fragment)	CAP-Gly domain-containing linker protein 1 isoform X1
LOC115226085	XM_036514837.1	XM_036514837.1.p4						CAP-Gly domain-containing linker protein 1 isoform X1
LOC115226085	XM_036514838.1	XM_036514838.1.p1	CLIP2	microtubule binding	CLIP-190	Clip1	Uncharacterized protein (Fragment)	CAP-Gly domain-containing linker protein 1 isoform X1
LOC115226211	XM_036514839.1	XM_036514839.1.p1	SGSM2	regulation of vesicle fusion	Dmel\CG1695	Sgsm1	Uncharacterized protein	small G protein signaling modulator 1-like isoform X1
LOC115226211	XM_036514840.1	XM_036514840.1.p1	SGSM2	regulation of vesicle fusion	Dmel\CG1695	Sgsm1	Uncharacterized protein	small G protein signaling modulator 1-like isoform X1
LOC115226211	XM_036514841.1	XM_036514841.1.p1	SGSM2	regulation of vesicle fusion	Dmel\CG1695	Sgsm1	Uncharacterized protein	small G protein signaling modulator 1-like isoform X1
LOC115226211	XM_036514842.1	XM_036514842.1.p1	SGSM2	regulation of vesicle fusion	Dmel\CG1695	Sgsm1	Uncharacterized protein	small G protein signaling modulator 1-like isoform X1
LOC115226211	XM_036514843.1	XM_036514843.1.p1	SGSM2	regulation of vesicle fusion	Dmel\CG1695	Sgsm1	Uncharacterized protein	small G protein signaling modulator 1-like isoform X1
LOC115226211	XM_036514844.1	XM_036514844.1.p1	SGSM2	regulation of vesicle fusion	Dmel\CG1695	Sgsm1	Uncharacterized protein	small G protein signaling modulator 1-like isoform X1
LOC115226211	XM_036514845.1	XM_036514845.1.p1	SGSM2	regulation of vesicle fusion	Dmel\CG1695	Sgsm1	Uncharacterized protein	small G protein signaling modulator 1-like isoform X1
LOC115226211	XM_036514846.1	XM_036514846.1.p1	SGSM2	regulation of vesicle fusion	Dmel\CG1695	Sgsm1	Uncharacterized protein	small G protein signaling modulator 1-like isoform X1
LOC115226107	XM_036514847.1	XM_036514847.1.p1	0	Transferase activity, transferring acyl groups other than amino-acyl groups	CG4331	Oacyl	NRF domain-containing protein	nose resistant to fluoxetine protein 6-like
LOC115226107	XM_036514848.1	XM_036514848.1.p1	0	Transferase activity, transferring acyl groups other than amino-acyl groups	CG4331	Oacyl	NRF domain-containing protein	nose resistant to fluoxetine protein 6-like
LOC115226107	XM_036514849.1	XM_036514849.1.p1	0	Transferase activity, transferring acyl groups other than amino-acyl groups	CG4331	Oacyl	NRF domain-containing protein	nose resistant to fluoxetine protein 6-like
LOC115226087	XM_036514850.1	XM_036514850.1.p1	HPD	4-hydroxyphenylpyruvate dioxygenase activity	Hpd	Hpd	Uncharacterized protein (Fragment)	4-hydroxyphenylpyruvate dioxygenase-like
LOC115226087	XM_036514851.1	XM_036514851.1.p1	HPD	4-hydroxyphenylpyruvate dioxygenase activity	Hpd	Hpd	Uncharacterized protein (Fragment)	4-hydroxyphenylpyruvate dioxygenase-like
LOC115226087	XM_036514852.1	XM_036514852.1.p3					Uncharacterized protein (Fragment)	4-hydroxyphenylpyruvate dioxygenase-like
LOC115226087	XM_036514852.1	XM_036514852.1.p1	HPD	4-hydroxyphenylpyruvate dioxygenase activity	Hpd	Hpd	Uncharacterized protein (Fragment)	4-hydroxyphenylpyruvate dioxygenase-like
LOC115225108	XM_036514853.1	XM_036514853.1.p1	ARMC2	Armadillo repeat containing 2	Dmel\CG32668	Armc2	Uncharacterized protein (Fragment)	armadillo repeat-containing protein 2-like isoform X1
LOC115226223	XM_036514854.1	XM_036514854.1.p6						WASP homolog-associated protein with actin, membranes and microtubules-like isoform X1
LOC115226223	XM_036514854.1	XM_036514854.1.p1	0	0			Uncharacterized protein (Fragment)	WASP homolog-associated protein with actin, membranes and microtubules-like isoform X1
LOC118768416	XM_036514855.1	XM_036514855.1.p1			crol	Zfp2	Uncharacterized protein	zinc finger protein 239-like isoform X1
LOC118768416	XM_036514856.1	XM_036514856.1.p1			crol	Zfp2	Uncharacterized protein	zinc finger protein 239-like isoform X1
LOC118768416	XM_036514857.1	XM_036514857.1.p1			crol	Zfp2	Uncharacterized protein	zinc finger protein 239-like isoform X1
LOC115225108	XM_036514858.1	XM_036514858.1.p1	ARMC2	Armadillo repeat containing 2	Dmel\CG32668	Armc2	Uncharacterized protein (Fragment)	armadillo repeat-containing protein 2-like isoform X1
LOC115226152	XM_036514859.1	XM_036514859.1.p2						uncharacterized LOC115226152, transcript variant X1
LOC115226031	XM_036514860.1	XM_036514860.1.p1	HFM1	HFM1, ATP-dependent DNA helicase homolog (S. cerevisiae)	l(3)72Ab	Hfm1	SEC63 domain-containing protein	probable ATP-dependent DNA helicase HFM1 isoform X1
LOC115226031	XM_036514861.1	XM_036514861.1.p1	HFM1	HFM1, ATP-dependent DNA helicase homolog (S. cerevisiae)	l(3)72Ab	Hfm1	SEC63 domain-containing protein	probable ATP-dependent DNA helicase HFM1 isoform X1
LOC115226031	XM_036514862.1	XM_036514862.1.p1	HFM1	ATP-dependent DNA helicase	l(3)72Ab	Hfm1	Helicase ATP-binding domain-containing protein	probable ATP-dependent DNA helicase HFM1 isoform X1
LOC115225108	XM_036514863.1	XM_036514863.1.p6						armadillo repeat-containing protein 2-like isoform X1
LOC115225108	XM_036514863.1	XM_036514863.1.p1	ARMC2	Armadillo repeat containing 2	Dmel\CG32668	Armc2	Uncharacterized protein (Fragment)	armadillo repeat-containing protein 2-like isoform X1
LOC115226029	XM_036514864.1	XM_036514864.1.p1	0	WD40 repeats	escl	LRWD1	WD_REPEATS_REGION domain-containing protein	leucine-rich repeat and WD repeat-containing protein 1-like
LOC115226133	XM_036514865.1	XM_036514865.1.p1	PRODH	proline dehydrogenase activity	slgA	Prodh	Proline dehydrogenase (Fragment)	proline dehydrogenase 1, mitochondrial-like isoform X1
LOC115226155	XM_036514866.1	XM_036514866.1.p1	FKBP6	Peptidyl-prolyl cis-trans isomerase	shu	Fkbp6	Peptidylprolyl isomerase (Fragment)	inactive peptidyl-prolyl cis-trans isomerase FKBP6 isoform X1
LOC115225108	XM_036514867.1	XM_036514867.1.p1	ARMC2	Armadillo repeat containing 2	Dmel\CG32668	Armc2	Uncharacterized protein (Fragment)	armadillo repeat-containing protein 2-like isoform X1
LOC115225989	XM_036514868.1	XM_036514868.1.p1			crol	Znf182	Uncharacterized protein (Fragment)	uncharacterized LOC115225989, transcript variant X1
LOC115225989	XM_036514869.1	XM_036514869.1.p1			Clamp	Znf182	Uncharacterized protein (Fragment)	uncharacterized LOC115225989, transcript variant X1
LOC115225108	XM_036514870.1	XM_036514870.1.p1	ARMC2	Armadillo repeat containing 2	Dmel\CG32668	Armc2	Uncharacterized protein (Fragment)	armadillo repeat-containing protein 2-like isoform X1
LOC115225108	XM_036514870.1	XM_036514870.1.p6						armadillo repeat-containing protein 2-like isoform X1
LOC115225987	XM_036514871.1	XM_036514871.1.p1			crol	Zfp62	Uncharacterized protein	zinc finger protein 493-like
LOC115226093	XM_036514872.1	XM_036514872.1.p1	C5orf22	Chromosome 5 open reading frame 22	MESR6		Uncharacterized protein	UPF0489 protein C5orf22 homolog isoform X1
LOC115226093	XM_036514872.1	XM_036514872.1.p5						UPF0489 protein C5orf22 homolog isoform X1
LOC115226122	XM_036514873.1	XM_036514873.1.p1	0	oxidase activity. It is involved in the biological process described with oxidation-reduction process	Dmel\CG12338	Ddo	DAO domain-containing protein	D-aspartate oxidase
LOC115225108	XM_036514874.1	XM_036514874.1.p1	ARMC2	Armadillo repeat containing 2	Dmel\CG32668	Armc2	Uncharacterized protein (Fragment)	armadillo repeat-containing protein 2-like isoform X1
LOC118768420	XM_036514875.1	XM_036514875.1.p1	DCLK1	protein serine/threonine kinase activity	CG17528	Dclk1	Protein kinase domain-containing protein (Fragment)	serine/threonine-protein kinase DCLK1-like
LOC115226098	XM_036514876.1	XM_036514876.1.p1	0	nucleotide binding. It is involved in the biological process described with mRNA processing	Caper	Rbm39	Uncharacterized protein	RNA-binding protein 39 isoform X1
LOC115226098	XM_036514876.1	XM_036514876.1.p10					Uncharacterized protein	RNA-binding protein 39 isoform X1
LOC115226098	XM_036514877.1	XM_036514877.1.p10					Uncharacterized protein	RNA-binding protein 39 isoform X1
LOC115226098	XM_036514877.1	XM_036514877.1.p1	0	nucleotide binding. It is involved in the biological process described with mRNA processing	Caper	Rbm39	Uncharacterized protein	RNA-binding protein 39 isoform X1
LOC115226098	XM_036514878.1	XM_036514878.1.p1	0	nucleotide binding. It is involved in the biological process described with mRNA processing	Caper	Rbm39	Uncharacterized protein	RNA-binding protein 39 isoform X1
LOC115226098	XM_036514878.1	XM_036514878.1.p8						RNA-binding protein 39 isoform X1
LOC115226234	XM_036514879.1	XM_036514879.1.p3						sodium/calcium exchanger regulatory protein 1 isoform X1
LOC115226234	XM_036514879.1	XM_036514879.1.p1	0	Belongs to the calycin superfamily. Fatty-acid binding protein (FABP) family	fabp	Fabp3	Uncharacterized protein (Fragment)	sodium/calcium exchanger regulatory protein 1 isoform X1
LOC115226234	XM_036514880.1	XM_036514880.1.p4						sodium/calcium exchanger regulatory protein 1 isoform X1
LOC115226234	XM_036514880.1	XM_036514880.1.p1	0	Belongs to the calycin superfamily. Fatty-acid binding protein (FABP) family	fabp	Fabp3	Uncharacterized protein (Fragment)	sodium/calcium exchanger regulatory protein 1 isoform X1
LOC115232416	XM_036514881.1	XM_036514881.1.p1	KIAA1524	positive regulation of neural precursor cell proliferation		Cip2a	Uncharacterized protein	protein CIP2A-like
LOC115226111	XM_036514882.1	XM_036514882.1.p1	PYURF	PIGY upstream reading frame		Pyurf	Uncharacterized protein	UPF0434 protein BOV_A0835-like
LOC115226111	XM_036514882.1	XM_036514882.1.p2						UPF0434 protein BOV_A0835-like
LOC115226138	XM_036514883.1	XM_036514883.1.p2						ER membrane protein complex subunit 6 isoform X1
LOC115226138	XM_036514883.1	XM_036514883.1.p1	EMC6	ER membrane protein complex subunit 6	EMC6	Emc6	ER membrane protein complex subunit 6	ER membrane protein complex subunit 6 isoform X1
LOC115226096	XM_036514884.1	XM_036514884.1.p1	RBM19	RNA binding motif protein 19	CG3335	Rbm19	Uncharacterized protein	probable RNA-binding protein 19
LOC115226116	XM_036514885.1	XM_036514885.1.p1	MIB1	e3 ubiquitin-protein ligase	Dmel\CG10011	Dapk1	Uncharacterized protein	E3 ubiquitin-protein ligase MIB2-like isoform X1
LOC115226116	XM_036514886.1	XM_036514886.1.p1	MIB1	e3 ubiquitin-protein ligase	Dmel\CG10011	Dapk1	Uncharacterized protein	E3 ubiquitin-protein ligase MIB2-like isoform X1
LOC115226116	XM_036514887.1	XM_036514887.1.p1	MIB1	e3 ubiquitin-protein ligase	Dmel\CG10011	Dapk1	Uncharacterized protein	E3 ubiquitin-protein ligase MIB2-like isoform X1
LOC115226116	XM_036514888.1	XM_036514888.1.p1	MIB1	e3 ubiquitin-protein ligase	CG10011	Mib2	Uncharacterized protein	E3 ubiquitin-protein ligase MIB2-like isoform X1
LOC115226116	XM_036514889.1	XM_036514889.1.p1	MIB1	e3 ubiquitin-protein ligase	CG10011	Mib2	Uncharacterized protein (Fragment)	E3 ubiquitin-protein ligase MIB2-like isoform X1
LOC115226117	XM_036514890.1	XM_036514890.1.p1	0	Zinc finger, C3HC4 type (RING finger)	mib1	Ank2	Uncharacterized protein	26S proteasome non-ATPase regulatory subunit 10 isoform X5
LOC115226117	XM_036514891.1	XM_036514891.1.p1	0	Zinc finger, C3HC4 type (RING finger)	mib1	Mib2	Uncharacterized protein	26S proteasome non-ATPase regulatory subunit 10 isoform X5
LOC115226117	XM_036514892.1	XM_036514892.1.p1	0	Zinc finger, C3HC4 type (RING finger)	Ank2	Ank2	Uncharacterized protein	26S proteasome non-ATPase regulatory subunit 10 isoform X5
LOC115226117	XM_036514893.1	XM_036514893.1.p1	0	Zinc finger, C3HC4 type (RING finger)	Ank2	Ank2	Uncharacterized protein	26S proteasome non-ATPase regulatory subunit 10 isoform X5
LOC115226117	XM_036514893.1	XM_036514893.1.p8						26S proteasome non-ATPase regulatory subunit 10 isoform X5
LOC115226117	XM_036514893.1	XM_036514893.1.p6						26S proteasome non-ATPase regulatory subunit 10 isoform X5
LOC115226165	XM_036514894.1	XM_036514894.1.p1					G_PROTEIN_RECEP_F2_3 domain-containing protein (Fragment)	uncharacterized LOC115226165
LOC115226045	XM_036514895.1	XM_036514895.1.p8						metalloreductase STEAP4-like
LOC115226045	XM_036514895.1	XM_036514895.1.p5						metalloreductase STEAP4-like
LOC115226045	XM_036514895.1	XM_036514895.1.p6						metalloreductase STEAP4-like
LOC115226045	XM_036514896.1	XM_036514896.1.p6						metalloreductase STEAP4-like
LOC115226045	XM_036514896.1	XM_036514896.1.p8						metalloreductase STEAP4-like
LOC115226045	XM_036514896.1	XM_036514896.1.p5						metalloreductase STEAP4-like
LOC115225994	XM_036514897.1	XM_036514897.1.p1	rpgrip1l	thromboxane A2 receptor binding		Rpgrip1l	Uncharacterized protein (Fragment)	protein fantom-like isoform X1
LOC115225994	XM_036514897.1	XM_036514897.1.p14						protein fantom-like isoform X1
LOC115225994	XM_036514898.1	XM_036514898.1.p1	rpgrip1l	thromboxane A2 receptor binding		Rpgrip1l	Uncharacterized protein (Fragment)	protein fantom-like isoform X1
LOC115225994	XM_036514898.1	XM_036514898.1.p14						protein fantom-like isoform X1
LOC115226057	XM_036514899.1	XM_036514899.1.p1	CYLD	Belongs to the peptidase C19 family	CYLD	Cyld	Uncharacterized protein	ubiquitin carboxyl-terminal hydrolase CYLD-like
LOC115226058	XM_036514900.1	XM_036514900.1.p1	MCAT	[acyl-carrier-protein] S-malonyltransferase activity	beg	Mcat	[Acyl-carrier-protein] S-malonyltransferase	malonyl-CoA-acyl carrier protein transacylase, mitochondrial
LOC115232522	XM_036514901.1	XM_036514901.1.p1	0	Protein tyrosine phosphatase activity. It is involved in the biological process described with protein dephosphorylation	Ptp10D	Ptprb	Protein-tyrosine-phosphatase	receptor-type tyrosine-protein phosphatase H-like
LOC115226061	XM_036514902.1	XM_036514902.1.p4						MARVEL domain-containing protein 1-like
LOC115226061	XM_036514902.1	XM_036514902.1.p2						MARVEL domain-containing protein 1-like
LOC115226219	XM_036514903.1	XM_036514903.1.p1	mig-6	Thrombospondin type 1 repeats	Ppn	Thsd4	Uncharacterized protein	papilin isoform X1
LOC115226219	XM_036514904.1	XM_036514904.1.p1	PAPLN	serine-type endopeptidase inhibitor activity	Ppn	Thsd4	Uncharacterized protein	papilin isoform X1
LOC115226099	XM_036514905.1	XM_036514905.1.p1	TMEM120B	fat cell differentiation	CG32795	Tmem120b	Uncharacterized protein	ion channel TACAN
LOC115226099	XM_036514905.1	XM_036514905.1.p5						ion channel TACAN
LOC115226215	XM_036514906.1	XM_036514906.1.p2					SMP-LTD domain-containing protein	protein MTO1 homolog, mitochondrial
LOC115226215	XM_036514906.1	XM_036514906.1.p1	0	Glucose inhibited division protein A	Dmel\CG4610	Mto1	Protein MTO1 homolog, mitochondrial (Fragment)	protein MTO1 homolog, mitochondrial
LOC115232228	XM_036514907.1	XM_036514907.1.p1					Uncharacterized protein (Fragment)	uncharacterized protein PF11_0207
LOC115232228	XM_036514907.1	XM_036514907.1.p4						uncharacterized protein PF11_0207
LOC115232228	XM_036514907.1	XM_036514907.1.p6						uncharacterized protein PF11_0207
LOC115226204	XM_036514908.1	XM_036514908.1.p4						sex peptide receptor-like
LOC115226204	XM_036514908.1	XM_036514908.1.p3						sex peptide receptor-like
LOC115226204	XM_036514908.1	XM_036514908.1.p1	0	G-protein coupled receptor activity	SPR	Trhr	G_PROTEIN_RECEP_F1_2 domain-containing protein	sex peptide receptor-like
LOC115225961	XM_036514909.1	XM_036514909.1.p3					G_PROTEIN_RECEP_F2_3 domain-containing protein (Fragment)	uncharacterized LOC115225961, transcript variant X1
LOC115225961	XM_036514909.1	XM_036514909.1.p1			CG1504-RA	Igfals	G_PROTEIN_RECEP_F2_3 domain-containing protein (Fragment)	uncharacterized LOC115225961, transcript variant X1
LOC115225961	XM_036514910.1	XM_036514910.1.p1			CG1504-RA	Igfals	G_PROTEIN_RECEP_F2_3 domain-containing protein (Fragment)	uncharacterized LOC115225961, transcript variant X1
LOC118768428	XM_036514911.1	XM_036514911.1.p1	nrv2	Sodium / potassium ATPase beta chain	nrv3	Atp1b1	Uncharacterized protein (Fragment)	sodium/potassium-transporting ATPase subunit beta-1-like
LOC115225960	XM_036514912.1	XM_036514912.1.p1			CG14762-RA	Lrrc15	Uncharacterized protein	leucine-rich repeat-containing protein 4C-like
LOC115226217	XM_036514913.1	XM_036514913.1.p1					G_PROTEIN_RECEP_F2_3 domain-containing protein (Fragment)	uncharacterized LOC115226217, transcript variant X1
LOC115225979	XM_036514914.1	XM_036514914.1.p1	GPR64	G-protein coupled receptor activity	Cirl	Adgrg4	Uncharacterized protein	adhesion G-protein coupled receptor G6-like isoform X1
LOC115226021	XM_036514915.1	XM_036514915.1.p1	GPR64	G-protein coupled receptor activity	Cirl	Adgrg4	Uncharacterized protein	adhesion G-protein coupled receptor G6-like
LOC115226081	XM_036514916.1	XM_036514916.1.p1	Hip1	actin binding	Hip1	Hip1	I	huntingtin-interacting protein 1 isoform X1
LOC115232352	XM_036514917.1	XM_036514917.1.p1	0	steroid hormone mediated signaling pathway	Hr3	Rora	Uncharacterized protein	ecdysone-induced protein 75B, isoforms C/D-like isoform X1
LOC115226081	XM_036514918.1	XM_036514918.1.p1	Hip1	actin binding	Hip1	Hip1	I	huntingtin-interacting protein 1 isoform X1
LOC115226145	XM_036514919.1	XM_036514919.1.p1	FBXO8	regulation of ARF protein signal transduction	step	Fbxo8	SEC7 domain-containing protein	F-box only protein 8-like
LOC115232352	XM_036514920.1	XM_036514920.1.p1	0	steroid hormone mediated signaling pathway	Hr3	Rora	Uncharacterized protein	ecdysone-induced protein 75B, isoforms C/D-like isoform X1
LOC115226131	XM_036514921.1	XM_036514921.1.p1	GPR64	G-protein coupled receptor activity			G_PROTEIN_RECEP_F2_3 domain-containing protein (Fragment)	uncharacterized LOC115226131
LOC115226113	XM_036514922.1	XM_036514922.1.p1	XPC	damaged DNA binding	Xpc	Xpc	Uncharacterized protein	DNA repair protein complementing XP-C cells homolog isoform X1
LOC115226113	XM_036514923.1	XM_036514923.1.p1	XPC	damaged DNA binding	Xpc	Xpc	Uncharacterized protein	DNA repair protein complementing XP-C cells homolog isoform X1
LOC115232352	XM_036514924.1	XM_036514924.1.p1	0	steroid hormone mediated signaling pathway	Hr3	Rora	Uncharacterized protein	ecdysone-induced protein 75B, isoforms C/D-like isoform X1
LOC115226015	XM_036514925.1	XM_036514925.1.p1			Ank	Ankrd28	Uncharacterized protein	LOW QUALITY PROTEIN: serine/threonine-protein phosphatase 6 regulatory ankyrin repeat subunit B-like
LOC115232352	XM_036514926.1	XM_036514926.1.p1	0	steroid hormone mediated signaling pathway	Hr3	Rora	Uncharacterized protein	ecdysone-induced protein 75B, isoforms C/D-like isoform X1
LOC118768436	XM_036514927.1	XM_036514927.1.p1	GPR64	G-protein coupled receptor activity	Cirl	Adgrg2	Uncharacterized protein	adhesion G-protein coupled receptor G6-like
LOC115225948	XM_036514928.1	XM_036514928.1.p1	0	SOCS_box	CG30387	Mib1	Uncharacterized protein	ankyrin-1-like isoform X1
LOC115225948	XM_036514929.1	XM_036514929.1.p1	0	SOCS_box	CG30386	Ankrd28	Uncharacterized protein	ankyrin-1-like isoform X1
LOC115232352	XM_036514930.1	XM_036514930.1.p1	0	steroid hormone mediated signaling pathway	Hr3	Rora	Uncharacterized protein	ecdysone-induced protein 75B, isoforms C/D-like isoform X1
LOC115225950	XM_036514931.1	XM_036514931.1.p1					Uncharacterized protein	extensin-like
LOC115225952	XM_036514932.1	XM_036514932.1.p1					Uncharacterized protein	prisilkin-39-like isoform X1
LOC115225952	XM_036514933.1	XM_036514933.1.p1					Uncharacterized protein	prisilkin-39-like isoform X1
LOC115225952	XM_036514934.1	XM_036514934.1.p1					Uncharacterized protein	prisilkin-39-like isoform X1
LOC115225952	XM_036514935.1	XM_036514935.1.p1					Uncharacterized protein	prisilkin-39-like isoform X1
LOC115225952	XM_036514936.1	XM_036514936.1.p1					Uncharacterized protein	prisilkin-39-like isoform X1
LOC115225952	XM_036514937.1	XM_036514937.1.p1					Uncharacterized protein	prisilkin-39-like isoform X1
LOC115225952	XM_036514938.1	XM_036514938.1.p1					Uncharacterized protein	prisilkin-39-like isoform X1
LOC115225952	XM_036514939.1	XM_036514939.1.p1					Uncharacterized protein	prisilkin-39-like isoform X1
LOC115225945	XM_036514940.1	XM_036514940.1.p1					4_1_CTD domain-containing protein	histidine-rich glycoprotein-like isoform X1
LOC115230949	XM_036514941.1	XM_036514941.1.p1	C12orf4	regulation of mast cell degranulation	Dmel\CG9986	D6Wsu163e	Uncharacterized protein (Fragment)	protein C12orf4 homolog isoform X1
LOC115230949	XM_036514941.1	XM_036514941.1.p3						protein C12orf4 homolog isoform X1
LOC115226054	XM_036514942.1	XM_036514942.1.p1	TRPC7	Transient receptor potential	Trpgamma	Trpc7	ANK_REP_REGION domain-containing protein (Fragment)	short transient receptor potential channel 3-like isoform X1
LOC115226054	XM_036514943.1	XM_036514943.1.p1	TRPC7	Transient receptor potential	Trpgamma	Trpc7	ANK_REP_REGION domain-containing protein (Fragment)	short transient receptor potential channel 3-like isoform X1
LOC115214417	XM_036514944.1	XM_036514944.1.p1	0	7 transmembrane receptor (rhodopsin family)	FMRFaR	Ghsr	G_PROTEIN_RECEP_F1_2 domain-containing protein (Fragment)	pyrokinin-1 receptor
LOC115226190	XM_036514945.1	XM_036514945.1.p1			nompC	Ankrd44	Uncharacterized protein	serine/threonine-protein phosphatase 6 regulatory ankyrin repeat subunit B-like
LOC115226191	XM_036514946.1	XM_036514946.1.p1	0	SOCS_box	Dmel\CG42672	Ankrd28	Uncharacterized protein	putative ankyrin repeat protein RF_0381 isoform X2
LOC115225964	XM_036514947.1	XM_036514947.1.p1	0	Ankyrin repeat and FYVE domain-containing protein	CG30387	Ankrd28	ANK_REP_REGION domain-containing protein (Fragment)	putative ankyrin repeat protein RF_0381
LOC118768443	XM_036514948.1	XM_036514948.1.p1	GPR64	G-protein coupled receptor activity	Cirl	Adgrg2	Uncharacterized protein	adhesion G-protein coupled receptor G2-like
LOC115226193	XM_036514949.1	XM_036514949.1.p3						E3 ubiquitin-protein ligase MIB2-like isoform X1
LOC115226193	XM_036514949.1	XM_036514949.1.p1	0	protein ubiquitination	mib1	Mib1	Uncharacterized protein (Fragment)	E3 ubiquitin-protein ligase MIB2-like isoform X1
LOC115226193	XM_036514950.1	XM_036514950.1.p3						E3 ubiquitin-protein ligase MIB2-like isoform X1
LOC115226193	XM_036514950.1	XM_036514950.1.p1	0	protein ubiquitination	mib1	Mib1	Uncharacterized protein (Fragment)	E3 ubiquitin-protein ligase MIB2-like isoform X1
LOC115226193	XM_036514951.1	XM_036514951.1.p1	0	protein ubiquitination	mib1	Mib1	Uncharacterized protein	E3 ubiquitin-protein ligase MIB2-like isoform X1
LOC118768444	XM_036514952.1	XM_036514952.1.p1	MIB2	Mindbomb E3 ubiquitin protein ligase 2	mib1	Mib2	Uncharacterized protein (Fragment)	E3 ubiquitin-protein ligase MIB2-like
LOC118768444	XM_036514952.1	XM_036514952.1.p3						E3 ubiquitin-protein ligase MIB2-like
LOC118768444	XM_036514952.1	XM_036514952.1.p5						E3 ubiquitin-protein ligase MIB2-like
LOC115226176	XM_036514953.1	XM_036514953.1.p1	VPS53	endocytic recycling	Vps53	Vps53	Vacuolar protein sorting-associated protein 53 homolog (Fragment)	vacuolar protein sorting-associated protein 53 homolog isoform X1
LOC115226189	XM_036514954.1	XM_036514954.1.p1	SUPT7L	histone H3 acetylation	Spt7	Supt7l	Uncharacterized protein (Fragment)	STAGA complex 65 subunit gamma isoform X2
LOC115226189	XM_036514954.1	XM_036514954.1.p6						STAGA complex 65 subunit gamma isoform X2
LOC115226244	XM_036514955.1	XM_036514955.1.p1	0	fructose-bisphosphate aldolase activity	Ald1	Aldoc	Fructose-bisphosphate aldolase (Fragment)	fructose-bisphosphate aldolase isoform X1
LOC115226150	XM_036514956.1	XM_036514956.1.p1	Nf1	Ras GTPase activator activity. It is involved in the biological process described with positive regulation of Ras GTPase activity	Nf1	Nf1	Uncharacterized protein	neurofibromin isoform X1
LOC115226063	XM_036514957.1	XM_036514957.1.p1	JADE2	histone H4-K12 acetylation	rno-RB	Jade3	PHD-type domain-containing protein	protein Jade-1 isoform X1
LOC115226063	XM_036514958.1	XM_036514958.1.p1	JADE2	histone H4-K12 acetylation	rno-RB	Jade3	PHD-type domain-containing protein	protein Jade-1 isoform X1
LOC115232649	XM_036514959.1	XM_036514959.1.p1	TFG	TRK-fused gene			PB1 domain-containing protein	protein TFG isoform X1
LOC115226064	XM_036514960.1	XM_036514960.1.p1	MYBBP1A	positive regulation of anoikis		Mybbp1a	Uncharacterized protein (Fragment)	myb-binding protein 1A-like protein isoform X1
LOC115226065	XM_036514961.1	XM_036514961.1.p6						uncharacterized LOC115226065, transcript variant X1
LOC115226065	XM_036514961.1	XM_036514961.1.p1			Dmel\CG12299	Znf583	Uncharacterized protein	uncharacterized LOC115226065, transcript variant X1
LOC115226065	XM_036514962.1	XM_036514962.1.p1			Dmel\CG12299	Znf583	Uncharacterized protein	uncharacterized LOC115226065, transcript variant X1
LOC115226065	XM_036514962.1	XM_036514962.1.p6						uncharacterized LOC115226065, transcript variant X1
LOC115226065	XM_036514963.1	XM_036514963.1.p1			Dmel\CG12299	Znf583	Uncharacterized protein	uncharacterized LOC115226065, transcript variant X1
LOC115226065	XM_036514963.1	XM_036514963.1.p6						uncharacterized LOC115226065, transcript variant X1
LOC115226066	XM_036514964.1	XM_036514964.1.p1					Uncharacterized protein (Fragment)	uncharacterized LOC115226066, transcript variant X1
LOC115226066	XM_036514965.1	XM_036514965.1.p4						uncharacterized LOC115226066, transcript variant X1
LOC115226066	XM_036514965.1	XM_036514965.1.p1					Uncharacterized protein (Fragment)	uncharacterized LOC115226066, transcript variant X1
LOC115232649	XM_036514966.1	XM_036514966.1.p1	TFG	TRK-fused gene			PB1 domain-containing protein	protein TFG isoform X1
LOC115226042	XM_036514967.1	XM_036514967.1.p1			crol	Znf271	Uncharacterized protein	zinc finger protein 271-like
LOC115226042	XM_036514968.1	XM_036514968.1.p1			crol	Znf271	Uncharacterized protein	zinc finger protein 271-like
LOC115226042	XM_036514969.1	XM_036514969.1.p1			crol	Znf271	Uncharacterized protein	zinc finger protein 271-like
LOC115226042	XM_036514970.1	XM_036514970.1.p1			crol	Znf271	Uncharacterized protein	zinc finger protein 271-like
LOC115232649	XM_036514971.1	XM_036514971.1.p1	TFG	TRK-fused gene			PB1 domain-containing protein	protein TFG isoform X1
LOC115226070	XM_036514972.1	XM_036514972.1.p1	0	Zinc-finger associated domain (zf-AD)	crol	Zscan2	Uncharacterized protein	uncharacterized LOC115226070, transcript variant X1
LOC115226070	XM_036514973.1	XM_036514973.1.p10						uncharacterized LOC115226070, transcript variant X1
LOC115226070	XM_036514973.1	XM_036514973.1.p1	0	Zinc-finger associated domain (zf-AD)	crol	Zscan2	Uncharacterized protein	uncharacterized LOC115226070, transcript variant X1
LOC115232649	XM_036514974.1	XM_036514974.1.p1	TFG	TRK-fused gene			PB1 domain-containing protein	protein TFG isoform X1
LOC115226071	XM_036514975.1	XM_036514975.1.p1	C6orf211	Protein of unknown function DUF89	Dmel\CG11474	Armt1	Sugar phosphate phosphatase	damage-control phosphatase ARMT1-like
LOC115226072	XM_036514976.1	XM_036514976.1.p1	0	Ubiquitin-2 like Rad60 SUMO-like		Nfatc2ip	Ubiquitin-like domain-containing protein	NFATC2-interacting protein-like isoform X1
LOC115226072	XM_036514976.1	XM_036514976.1.p4						NFATC2-interacting protein-like isoform X1
LOC115226072	XM_036514977.1	XM_036514977.1.p4						NFATC2-interacting protein-like isoform X1
LOC115226072	XM_036514977.1	XM_036514977.1.p1	0	Ubiquitin-2 like Rad60 SUMO-like		Nfatc2ip	Ubiquitin-like domain-containing protein	NFATC2-interacting protein-like isoform X1
LOC115226075	XM_036514978.1	XM_036514978.1.p1	0	cysteine-type endopeptidase activity. It is involved in the biological process described with proteolysis	Dmel\CG1440	Blmh	Bleomycin hydrolase (Fragment)	bleomycin hydrolase isoform X1
LOC115226075	XM_036514979.1	XM_036514979.1.p1	0	cysteine-type endopeptidase activity. It is involved in the biological process described with proteolysis	Dmel\CG1440	Blmh	Bleomycin hydrolase (Fragment)	bleomycin hydrolase isoform X1
LOC115226075	XM_036514980.1	XM_036514980.1.p1	0	ankyrin 3, node of Ranvier (ankyrin G)				bleomycin hydrolase isoform X1
LOC115226075	XM_036514981.1	XM_036514981.1.p1	0	ankyrin 3, node of Ranvier (ankyrin G)				bleomycin hydrolase isoform X1
LOC115214417	XM_036514982.1	XM_036514982.1.p5						pyrokinin-1 receptor
LOC115214417	XM_036514982.1	XM_036514982.1.p1	0	7 transmembrane receptor (rhodopsin family)	FMRFaR	Ghsr	G_PROTEIN_RECEP_F1_2 domain-containing protein (Fragment)	pyrokinin-1 receptor
LOC115226075	XM_036514983.1	XM_036514983.1.p1	0	ankyrin 3, node of Ranvier (ankyrin G)				bleomycin hydrolase isoform X1
LOC115226075	XM_036514984.1	XM_036514984.1.p1	0	ankyrin 3, node of Ranvier (ankyrin G)				bleomycin hydrolase isoform X1
LOC115226049	XM_036514985.1	XM_036514985.1.p1					MFS domain-containing protein (Fragment)	actin cytoskeleton-regulatory complex protein pan-1-like isoform X1
LOC115226049	XM_036514986.1	XM_036514986.1.p1					MFS domain-containing protein (Fragment)	actin cytoskeleton-regulatory complex protein pan-1-like isoform X1
LOC115226049	XM_036514987.1	XM_036514987.1.p1					MFS domain-containing protein (Fragment)	actin cytoskeleton-regulatory complex protein pan-1-like isoform X1
LOC115225990	XM_036514988.1	XM_036514988.1.p1	NF1	gamma-aminobutyric acid secretion, neurotransmission	Nf1	Nf1	Uncharacterized protein (Fragment)	neurofibromin isoform X1
LOC115232328	XM_036514989.1	XM_036514989.1.p1	RHBDD1	Rhomboid domain containing 1		Rhbdd1	Rhomboid domain-containing protein	rhomboid-related protein 4
LOC115225947	XM_036514990.1	XM_036514990.1.p1	pbrm-1	chromatin remodeling	polybromo	Pbrm1	Uncharacterized protein (Fragment)	protein polybromo-1 isoform X1
LOC115225947	XM_036514990.1	XM_036514990.1.p14						protein polybromo-1 isoform X1
LOC115225947	XM_036514991.1	XM_036514991.1.p13						protein polybromo-1 isoform X1
LOC115225947	XM_036514991.1	XM_036514991.1.p1	pbrm-1	chromatin remodeling	polybromo	Pbrm1	Uncharacterized protein (Fragment)	protein polybromo-1 isoform X1
LOC115225947	XM_036514992.1	XM_036514992.1.p1	pbrm-1	chromatin remodeling	polybromo	Pbrm1	Uncharacterized protein (Fragment)	protein polybromo-1 isoform X1
LOC115225947	XM_036514992.1	XM_036514992.1.p14						protein polybromo-1 isoform X1
LOC115226108	XM_036514993.1	XM_036514993.1.p1	0	Small acidic protein family	CG6340-RB		Uncharacterized protein (Fragment)	arginine/serine-rich coiled-coil protein 2 isoform X1
LOC115226108	XM_036514994.1	XM_036514994.1.p1	0	Small acidic protein family	CG6340-RB	Rsrc2	Uncharacterized protein (Fragment)	arginine/serine-rich coiled-coil protein 2 isoform X1
LOC115226186	XM_036514995.1	XM_036514995.1.p12						cytospin-A isoform X1
LOC115226186	XM_036514995.1	XM_036514995.1.p1	0	Calponin homology domain	Dmel\CG13366	Specc1l	Calponin-homology (CH) domain-containing protein	cytospin-A isoform X1
LOC115226186	XM_036514995.1	XM_036514995.1.p20						cytospin-A isoform X1
LOC115226186	XM_036514995.1	XM_036514995.1.p13						cytospin-A isoform X1
LOC115226128	XM_036514996.1	XM_036514996.1.p1	0	Regulator of chromosome condensation (RCC1) repeat	CG31037	Herc2	Uncharacterized protein (Fragment)	uncharacterized LOC115226128, transcript variant X1
LOC115225982	XM_036514997.1	XM_036514997.1.p1			CG14762-RA	Lrrc4	Uncharacterized protein	slit homolog 1 protein
LOC115232682	XM_036514998.1	XM_036514998.1.p1	0	Cadherin repeats.	Cad88C	Cdh23	Uncharacterized protein	uncharacterized LOC115232682, transcript variant X1
LOC115232682	XM_036514998.1	XM_036514998.1.p2				Fat4	CA domain-containing protein (Fragment)	uncharacterized LOC115232682, transcript variant X1
LOC115226089	XM_036514999.1	XM_036514999.1.p1	TBCK	regulation of vesicle fusion	Dmel\CG4041	Tbck	Uncharacterized protein	LOW QUALITY PROTEIN: TBC domain-containing protein kinase-like protein
LOC115226039	XM_036515000.1	XM_036515000.1.p1	0	magnesium ion binding	Dmel\CG13390	Gtpbp10	OBG-type G domain-containing protein	mitochondrial ribosome-associated GTPase 2
LOC115226039	XM_036515001.1	XM_036515001.1.p1	0	magnesium ion binding	Dmel\CG13390	Gtpbp10	OBG-type G domain-containing protein	mitochondrial ribosome-associated GTPase 2
LOC115226038	XM_036515002.1	XM_036515002.1.p1	TAMM41	phosphatidate cytidylyltransferase activity	CG33331	Tamm41	Phosphatidate cytidylyltransferase, mitochondrial	phosphatidate cytidylyltransferase, mitochondrial
LOC115226038	XM_036515003.1	XM_036515003.1.p1	TAMM41	phosphatidate cytidylyltransferase activity	CG33331	Tamm41	Phosphatidate cytidylyltransferase, mitochondrial	phosphatidate cytidylyltransferase, mitochondrial
LOC115226090	XM_036515004.1	XM_036515004.1.p1	TMEM199	transmembrane protein 199	Dmel\CG7071	Tmem199		transmembrane protein 199 isoform X1
LOC115226090	XM_036515004.1	XM_036515004.1.p2						transmembrane protein 199 isoform X1
LOC115226167	XM_036515005.1	XM_036515005.1.p1	Nf-YB	protein heterodimerization activity	Nf-YB	Nfyb	CAAT box DNA-binding protein subunit B	nuclear transcription factor Y subunit beta
LOC118768460	XM_036515006.1	XM_036515006.1.p1						integrator complex subunit 6 homolog
LOC115225117	XM_036515007.1	XM_036515007.1.p1						uncharacterized LOC115225117, transcript variant X1
LOC115226095	XM_036515008.1	XM_036515008.1.p4						lysosomal protective protein isoform X1
LOC115226095	XM_036515008.1	XM_036515008.1.p1	CTSA	Belongs to the peptidase S10 family	anon-WO02059370.13	Ctsa	Carboxypeptidase	lysosomal protective protein isoform X1
LOC115226095	XM_036515008.1	XM_036515008.1.p6	CTSA	serine-type carboxypeptidase activity		Ctsa	Carboxypeptidase	lysosomal protective protein isoform X1
LOC115226095	XM_036515009.1	XM_036515009.1.p6	CTSA	serine-type carboxypeptidase activity		Ctsa	Carboxypeptidase	lysosomal protective protein isoform X1
LOC115226095	XM_036515009.1	XM_036515009.1.p4						lysosomal protective protein isoform X1
LOC115226095	XM_036515009.1	XM_036515009.1.p1	CTSA	Belongs to the peptidase S10 family	anon-WO02059370.13	Ctsa	Carboxypeptidase	lysosomal protective protein isoform X1
LOC115226242	XM_036515011.1	XM_036515011.1.p1					Uncharacterized protein (Fragment)	uncharacterized LOC115226242, transcript variant X1
LOC115226242	XM_036515012.1	XM_036515012.1.p1					Uncharacterized protein (Fragment)	uncharacterized LOC115226242, transcript variant X1
LOC115226035	XM_036515013.1	XM_036515013.1.p1			crol	Zfp62	Uncharacterized protein	zinc finger protein 91-like
LOC115225117	XM_036515014.1	XM_036515014.1.p1						uncharacterized LOC115225117, transcript variant X1
LOC115226036	XM_036515015.1	XM_036515015.1.p1			crol	Znf271	Uncharacterized protein (Fragment)	zinc finger protein 708-like
LOC115226036	XM_036515016.1	XM_036515016.1.p1			crol	Znf271	Uncharacterized protein (Fragment)	zinc finger protein 708-like
LOC115225996	XM_036515017.1	XM_036515017.1.p1				Eef2k	Alpha-type protein kinase domain-containing protein (Fragment)	uncharacterized LOC115225996
LOC118768461	XM_036515018.1	XM_036515018.1.p11						uncharacterized LOC118768461, transcript variant X1
LOC118768461	XM_036515018.1	XM_036515018.1.p1				Prdm13	C2H2-type domain-containing protein	uncharacterized LOC118768461, transcript variant X1
LOC118768461	XM_036515018.1	XM_036515018.1.p13					F-BAR domain-containing protein	uncharacterized LOC118768461, transcript variant X1
LOC118768461	XM_036515019.1	XM_036515019.1.p11						uncharacterized LOC118768461, transcript variant X1
LOC118768461	XM_036515019.1	XM_036515019.1.p1				Prdm13	C2H2-type domain-containing protein	uncharacterized LOC118768461, transcript variant X1
LOC118768461	XM_036515020.1	XM_036515020.1.p1				Prdm13	C2H2-type domain-containing protein	uncharacterized LOC118768461, transcript variant X1
LOC118768461	XM_036515020.1	XM_036515020.1.p11						uncharacterized LOC118768461, transcript variant X1
LOC118768461	XM_036515020.1	XM_036515020.1.p13					F-BAR domain-containing protein	uncharacterized LOC118768461, transcript variant X1
LOC115225143	XM_036515021.1	XM_036515021.1.p1	PCDHB15	synapse assembly	ds	Pcdh19	CA domain-containing protein (Fragment)	protocadherin gamma-A1-like isoform X1
LOC115226221	XM_036515022.1	XM_036515022.1.p1	0	Zinc finger, C2H2 type	wek	Znf8	Uncharacterized protein	zinc finger protein 391-like
LOC115226134	XM_036515023.1	XM_036515023.1.p1	WRNIP1	Werner helicase interacting protein 1	RfC4	Wrnip1	ZnF_Rad18 domain-containing protein	ATPase WRNIP1 isoform X1
LOC115226195	XM_036515024.1	XM_036515024.1.p4						uncharacterized LOC115226195, transcript variant X1
LOC115226195	XM_036515024.1	XM_036515024.1.p5						uncharacterized LOC115226195, transcript variant X1
LOC115226195	XM_036515024.1	XM_036515024.1.p2						uncharacterized LOC115226195, transcript variant X1
LOC115226195	XM_036515024.1	XM_036515024.1.p1	NECAB1	N-terminal EF-hand calcium-binding protein 1		Necab1	Uncharacterized protein	uncharacterized LOC115226195, transcript variant X1
LOC115226195	XM_036515025.1	XM_036515025.1.p5						uncharacterized LOC115226195, transcript variant X1
LOC115226195	XM_036515025.1	XM_036515025.1.p2						uncharacterized LOC115226195, transcript variant X1
LOC115226195	XM_036515025.1	XM_036515025.1.p4						uncharacterized LOC115226195, transcript variant X1
LOC115226195	XM_036515025.1	XM_036515025.1.p1	NECAB1	N-terminal EF-hand calcium-binding protein 1		Necab1	Uncharacterized protein	uncharacterized LOC115226195, transcript variant X1
LOC115225143	XM_036515026.1	XM_036515026.1.p1	PCDHB15	synapse assembly	ds	Pcdh19	CA domain-containing protein (Fragment)	protocadherin gamma-A1-like isoform X1
LOC115226104	XM_036515027.1	XM_036515027.1.p1	PORCN	protein palmitoleylation	por	Porcn	Uncharacterized protein	protein-serine O-palmitoleoyltransferase porcupine-like
LOC115225124	XM_036515028.1	XM_036515028.1.p1	RpS4	Belongs to the eukaryotic ribosomal protein eS4 family	RpS4	Rps4x	40S ribosomal protein S4	40S ribosomal protein S4-like
LOC115225124	XM_036515028.1	XM_036515028.1.p2						40S ribosomal protein S4-like
LOC115226511	XM_036515029.1	XM_036515029.1.p1			CG14650	Dnajc14	Uncharacterized protein (Fragment)	hybrid signal transduction histidine kinase A isoform X2
LOC115226511	XM_036515029.1	XM_036515029.1.p19						hybrid signal transduction histidine kinase A isoform X2
LOC115232683	XM_036515030.1	XM_036515030.1.p2					Uncharacterized protein	uncharacterized LOC115232683, transcript variant X1
LOC115232683	XM_036515030.1	XM_036515030.1.p1	AVEN	Apoptosis, caspase activation inhibitor		Aven	Uncharacterized protein	uncharacterized LOC115232683, transcript variant X1
LOC115226511	XM_036515031.1	XM_036515031.1.p19						hybrid signal transduction histidine kinase A isoform X2
LOC115226511	XM_036515031.1	XM_036515031.1.p1			CG14650	Dnajc14	Uncharacterized protein (Fragment)	hybrid signal transduction histidine kinase A isoform X2
LOC115226511	XM_036515032.1	XM_036515032.1.p17						hybrid signal transduction histidine kinase A isoform X2
LOC115226511	XM_036515032.1	XM_036515032.1.p1					Uncharacterized protein (Fragment)	hybrid signal transduction histidine kinase A isoform X2
LOC115226511	XM_036515033.1	XM_036515033.1.p17						hybrid signal transduction histidine kinase A isoform X2
LOC115226511	XM_036515033.1	XM_036515033.1.p1			CG14650		Uncharacterized protein (Fragment)	hybrid signal transduction histidine kinase A isoform X2
LOC115226513	XM_036515034.1	XM_036515034.1.p1	MCC	Mutated in colorectal cancers	Dmel\CG34404	Ushbp1	Uncharacterized protein (Fragment)	colorectal mutant cancer protein isoform X1
LOC115226513	XM_036515034.1	XM_036515034.1.p6						colorectal mutant cancer protein isoform X1
LOC115226513	XM_036515035.1	XM_036515035.1.p1	MCC	Mutated in colorectal cancers	Dmel\CG34404	Ushbp1	Uncharacterized protein (Fragment)	colorectal mutant cancer protein isoform X1
LOC115226513	XM_036515035.1	XM_036515035.1.p6						colorectal mutant cancer protein isoform X1
LOC115226513	XM_036515036.1	XM_036515036.1.p1	MCC	Mutated in colorectal cancers	Dmel\CG34404	Ushbp1	Uncharacterized protein (Fragment)	colorectal mutant cancer protein isoform X1
LOC115226513	XM_036515036.1	XM_036515036.1.p6						colorectal mutant cancer protein isoform X1
LOC115226555	XM_036515037.1	XM_036515037.1.p1	0	Glycosyltransferase like family	Syx7	Stx12	t-SNARE coiled-coil homology domain-containing protein	syntaxin-7 isoform X1
LOC115226555	XM_036515037.1	XM_036515037.1.p3						syntaxin-7 isoform X1
LOC118768466	XM_036515038.1	XM_036515038.1.p1					Uncharacterized protein	uncharacterized LOC118768466
LOC115226533	XM_036515039.1	XM_036515039.1.p1			crol	Zfp62	Uncharacterized protein	zinc finger protein 721-like
LOC118768467	XM_036515040.1	XM_036515040.1.p1			crol	Zfp62	Uncharacterized protein (Fragment)	zinc finger protein 62-like
LOC115226645	XM_036515041.1	XM_036515041.1.p1			crol	Zfp62	Uncharacterized protein	zinc finger protein 271-like isoform X1
LOC115226645	XM_036515042.1	XM_036515042.1.p1			crol	Zfp62	Uncharacterized protein	zinc finger protein 271-like isoform X1
LOC115226645	XM_036515043.1	XM_036515043.1.p1			crol	Zfp62	Uncharacterized protein	zinc finger protein 271-like isoform X1
LOC115226539	XM_036515044.1	XM_036515044.1.p1			crol	Znf271	Uncharacterized protein	zinc finger protein 271-like isoform X4
LOC115226539	XM_036515045.1	XM_036515045.1.p1			crol	Znf271	Uncharacterized protein	zinc finger protein 271-like isoform X4
LOC115226539	XM_036515046.1	XM_036515046.1.p3						zinc finger protein 271-like isoform X4
LOC115226539	XM_036515046.1	XM_036515046.1.p1			crol	Znf271	Uncharacterized protein	zinc finger protein 271-like isoform X4
LOC115226633	XM_036515047.1	XM_036515047.1.p1			crol	Znf271	Uncharacterized protein (Fragment)	zinc finger protein 420-like
LOC115226482	XM_036515048.1	XM_036515048.1.p1			crol	Zfp62	Uncharacterized protein	zinc finger protein OZF-like
LOC115226480	XM_036515049.1	XM_036515049.1.p1			crol	Znf271	Uncharacterized protein	zinc finger protein 271-like
LOC115226480	XM_036515049.1	XM_036515049.1.p2						zinc finger protein 271-like
LOC115226480	XM_036515049.1	XM_036515049.1.p4						zinc finger protein 271-like
LOC115226480	XM_036515049.1	XM_036515049.1.p5					Uncharacterized protein	zinc finger protein 271-like
LOC115226480	XM_036515050.1	XM_036515050.1.p1			crol	Znf271	Uncharacterized protein	zinc finger protein 271-like
LOC115226480	XM_036515050.1	XM_036515050.1.p3						zinc finger protein 271-like
LOC115226480	XM_036515050.1	XM_036515050.1.p2						zinc finger protein 271-like
LOC115226480	XM_036515050.1	XM_036515050.1.p4					Uncharacterized protein	zinc finger protein 271-like
LOC115226485	XM_036515051.1	XM_036515051.1.p1			crol	Znf271	Uncharacterized protein	zinc finger protein OZF-like
LOC115226485	XM_036515051.1	XM_036515051.1.p4					Uncharacterized protein	zinc finger protein OZF-like
LOC115226327	XM_036515052.1	XM_036515052.1.p4						zinc finger protein 501-like isoform X2
LOC115226327	XM_036515052.1	XM_036515052.1.p1			crol	Zscan2	Uncharacterized protein	zinc finger protein 501-like isoform X2
LOC115226317	XM_036515053.1	XM_036515053.1.p4						zinc finger protein 2 homolog
LOC115226317	XM_036515053.1	XM_036515053.1.p1			crol	Zfp62	Uncharacterized protein	zinc finger protein 2 homolog
LOC115226330	XM_036515054.1	XM_036515054.1.p1			crol	Znf436	Uncharacterized protein	gastrula zinc finger protein XlCGF8.2DB-like isoform X2
LOC118768471	XM_036515055.1	XM_036515055.1.p1			crol	Znf271	Uncharacterized protein	zinc finger protein OZF-like
LOC115226534	XM_036515056.1	XM_036515056.1.p4						zinc finger protein 271-like isoform X1
LOC115226534	XM_036515056.1	XM_036515056.1.p3						zinc finger protein 271-like isoform X1
LOC115226534	XM_036515056.1	XM_036515056.1.p1			crol	Znf271	Uncharacterized protein	zinc finger protein 271-like isoform X1
LOC115226534	XM_036515057.1	XM_036515057.1.p1			crol	Znf271	Uncharacterized protein	zinc finger protein 271-like isoform X1
LOC115226534	XM_036515057.1	XM_036515057.1.p3						zinc finger protein 271-like isoform X1
LOC115226534	XM_036515057.1	XM_036515057.1.p4						zinc finger protein 271-like isoform X1
LOC115226534	XM_036515058.1	XM_036515058.1.p1			crol	Znf271	Uncharacterized protein	zinc finger protein 271-like isoform X1
LOC115226534	XM_036515058.1	XM_036515058.1.p3						zinc finger protein 271-like isoform X1
LOC115232605	XM_036515059.1	XM_036515059.1.p1	KCNQ1	voltage-gated potassium channel activity	KCNQ	Kcnq1	Uncharacterized protein (Fragment)	potassium voltage-gated channel subfamily KQT member 1
LOC115226534	XM_036515060.1	XM_036515060.1.p3						zinc finger protein 271-like isoform X1
LOC115226534	XM_036515060.1	XM_036515060.1.p1			crol	Znf271	Uncharacterized protein	zinc finger protein 271-like isoform X1
LOC115226534	XM_036515061.1	XM_036515061.1.p3						zinc finger protein 271-like isoform X1
LOC115226534	XM_036515061.1	XM_036515061.1.p1			crol	Zfp2	Uncharacterized protein	zinc finger protein 271-like isoform X1
LOC115226535	XM_036515062.1	XM_036515062.1.p1			crol	Znf271	Uncharacterized protein	zinc finger protein 271-like isoform X1
LOC115226535	XM_036515063.1	XM_036515063.1.p1			crol	Znf271	Uncharacterized protein	zinc finger protein 271-like isoform X1
LOC115226535	XM_036515064.1	XM_036515064.1.p1			crol	Znf271	Uncharacterized protein	zinc finger protein 271-like isoform X1
LOC115226493	XM_036515065.1	XM_036515065.1.p3						zinc finger protein 271-like
LOC115226493	XM_036515065.1	XM_036515065.1.p1			crol	Znf271	Uncharacterized protein	zinc finger protein 271-like
LOC115226493	XM_036515066.1	XM_036515066.1.p3						zinc finger protein 271-like
LOC115226493	XM_036515066.1	XM_036515066.1.p1			crol	Znf271	Uncharacterized protein	zinc finger protein 271-like
LOC115226493	XM_036515067.1	XM_036515067.1.p1			crol	Znf271	Uncharacterized protein	zinc finger protein 271-like
LOC115226493	XM_036515068.1	XM_036515068.1.p1			crol	Znf271	Uncharacterized protein	zinc finger protein 271-like
LOC115226493	XM_036515069.1	XM_036515069.1.p3						zinc finger protein 271-like
LOC115226493	XM_036515069.1	XM_036515069.1.p1			crol	Znf271	Uncharacterized protein	zinc finger protein 271-like
LOC115226331	XM_036515070.1	XM_036515070.1.p1			crol	Znf436	Uncharacterized protein	zinc finger protein 525-like
LOC115226331	XM_036515070.1	XM_036515070.1.p3						zinc finger protein 525-like
LOC118768472	XM_036515071.1	XM_036515071.1.p1			crol	Zfp2	Uncharacterized protein (Fragment)	zinc finger protein 737-like
LOC118768472	XM_036515071.1	XM_036515071.1.p3						zinc finger protein 737-like
LOC118768472	XM_036515072.1	XM_036515072.1.p4						zinc finger protein 737-like
LOC118768472	XM_036515072.1	XM_036515072.1.p3						zinc finger protein 737-like
LOC118768472	XM_036515072.1	XM_036515072.1.p1			crol	Zfp2	Uncharacterized protein (Fragment)	zinc finger protein 737-like
LOC118768472	XM_036515073.1	XM_036515073.1.p3						zinc finger protein 737-like
LOC118768472	XM_036515073.1	XM_036515073.1.p1			crol	Zfp2	Uncharacterized protein (Fragment)	zinc finger protein 737-like
LOC118768472	XM_036515074.1	XM_036515074.1.p1			crol	Zfp2	Uncharacterized protein (Fragment)	zinc finger protein 737-like
LOC118768473	XM_036515075.1	XM_036515075.1.p1			crol	Zfp2	Uncharacterized protein	zinc finger protein 98-like
LOC115226498	XM_036515076.1	XM_036515076.1.p3						zinc finger protein 271-like
LOC115226498	XM_036515076.1	XM_036515076.1.p4						zinc finger protein 271-like
LOC115226498	XM_036515076.1	XM_036515076.1.p1			crol	Znf271	Uncharacterized protein	zinc finger protein 271-like
LOC115226487	XM_036515077.1	XM_036515077.1.p1			crol	Znf271	Uncharacterized protein	gastrula zinc finger protein XlCGF17.1-like
LOC115226475	XM_036515078.1	XM_036515078.1.p1			crol	Znf271	Uncharacterized protein	zinc finger protein 431-like
LOC115226499	XM_036515079.1	XM_036515079.1.p4						zinc finger protein 239-like
LOC115226499	XM_036515079.1	XM_036515079.1.p1			crol	Zfp2	Uncharacterized protein	zinc finger protein 239-like
LOC115226318	XM_036515080.1	XM_036515080.1.p1			Meics	Znf271	Uncharacterized protein	oocyte zinc finger protein XlCOF19-like isoform X1
LOC115226318	XM_036515081.1	XM_036515081.1.p1			Meics	Znf271	Uncharacterized protein	oocyte zinc finger protein XlCOF19-like isoform X1
LOC115226476	XM_036515082.1	XM_036515082.1.p2						zinc finger protein 678-like
LOC115226476	XM_036515082.1	XM_036515082.1.p1			crol	Znf271	Uncharacterized protein	zinc finger protein 678-like
LOC115226541	XM_036515083.1	XM_036515083.1.p1			crol	Znf879	Uncharacterized protein	zinc finger protein 681-like
LOC115226495	XM_036515084.1	XM_036515084.1.p4						zinc finger protein 239-like
LOC115226495	XM_036515084.1	XM_036515084.1.p1			crol	Znf271	Uncharacterized protein	zinc finger protein 239-like
LOC115226598	XM_036515085.1	XM_036515085.1.p7						zinc finger protein 239-like
LOC115226598	XM_036515085.1	XM_036515085.1.p8						zinc finger protein 239-like
LOC115226598	XM_036515085.1	XM_036515085.1.p1			crol	Zfp2	Uncharacterized protein	zinc finger protein 239-like
LOC115226598	XM_036515086.1	XM_036515086.1.p1			crol	Zfp2	Uncharacterized protein	zinc finger protein 239-like
LOC115226598	XM_036515086.1	XM_036515086.1.p8						zinc finger protein 239-like
LOC115226598	XM_036515086.1	XM_036515086.1.p7						zinc finger protein 239-like
LOC115226598	XM_036515087.1	XM_036515087.1.p1			crol	Zfp2	Uncharacterized protein	zinc finger protein 239-like
LOC115226598	XM_036515087.1	XM_036515087.1.p8						zinc finger protein 239-like
LOC115226598	XM_036515087.1	XM_036515087.1.p7						zinc finger protein 239-like
LOC115226515	XM_036515088.1	XM_036515088.1.p1	CASPS7	Cysteine-type endopeptidase activity. It is involved in the biological process described with	Drice	Casp7	Uncharacterized protein	caspase-7-like isoform X1
LOC115226515	XM_036515088.1	XM_036515088.1.p3						caspase-7-like isoform X1
LOC115226515	XM_036515089.1	XM_036515089.1.p1	CASPS7	Cysteine-type endopeptidase activity. It is involved in the biological process described with	Drice	Casp7	Uncharacterized protein	caspase-7-like isoform X1
LOC115226494	XM_036515090.1	XM_036515090.1.p1			crol	Znf436	Uncharacterized protein	zinc finger protein 596-like
LOC118768476	XM_036515091.1	XM_036515091.1.p3						zinc finger protein 239-like
LOC118768476	XM_036515091.1	XM_036515091.1.p1			crol	Znf271	Uncharacterized protein	zinc finger protein 239-like
LOC115226646	XM_036515092.1	XM_036515092.1.p1	0	DDE superfamily endonuclease			HTH_Tnp_Tc3_2 domain-containing protein (Fragment)	uncharacterized LOC115226646, transcript variant X1
LOC115226323	XM_036515093.1	XM_036515093.1.p1	0	snRNP Sm proteins	CG5356	Lsm4	U6 snRNA-associated Sm-like protein LSm4 (Fragment)	U6 snRNA-associated Sm-like protein LSm4 isoform X1
LOC115226323	XM_036515094.1	XM_036515094.1.p1	0	snRNP Sm proteins	LSM4	Lsm4	U6 snRNA-associated Sm-like protein LSm4 (Fragment)	U6 snRNA-associated Sm-like protein LSm4 isoform X1
LOC115226472	XM_036515095.1	XM_036515095.1.p1			crol	Zfp2	Uncharacterized protein	zinc finger protein 2 homolog
LOC115226693	XM_036515097.1	XM_036515097.1.p1						uncharacterized LOC115226693, transcript variant X1
LOC115226693	XM_036515097.1	XM_036515097.1.p3						uncharacterized LOC115226693, transcript variant X1
LOC115226693	XM_036515097.1	XM_036515097.1.p4						uncharacterized LOC115226693, transcript variant X1
LOC118768482	XM_036515098.1	XM_036515098.1.p1					Uncharacterized protein	uncharacterized LOC118768482
LOC115226727	XM_036515099.1	XM_036515099.1.p1					Uncharacterized protein	uncharacterized LOC115226727
LOC118768483	XM_036515100.1	XM_036515100.1.p1	0	Thrombospondin type 1 repeats			VWFC domain-containing protein	uncharacterized LOC118768483
LOC118768484	XM_036515101.1	XM_036515101.1.p6						putative uncharacterized protein DDB_G0291812
LOC118768484	XM_036515101.1	XM_036515101.1.p1	0	sensory perception of sound			Uncharacterized protein	putative uncharacterized protein DDB_G0291812
LOC118768485	XM_036515102.1	XM_036515102.1.p1	0	carbohydrate binding			Uncharacterized protein	uncharacterized LOC118768485
LOC115226343	XM_036515103.1	XM_036515103.1.p1	FLOT2	positive regulation of establishment of T cell polarity	Flo2	Flot2	PHB domain-containing protein (Fragment)	flotillin-2
LOC118768486	XM_036515104.1	XM_036515104.1.p2					Uncharacterized protein	putative uncharacterized protein DDB_G0282133
LOC118768486	XM_036515104.1	XM_036515104.1.p1					Uncharacterized protein	putative uncharacterized protein DDB_G0282133
LOC118768487	XM_036515105.1	XM_036515105.1.p1			crol	Zfp2	Uncharacterized protein	zinc finger protein 492-like
LOC118768488	XM_036515106.1	XM_036515106.1.p1	0	Apolipoprotein	Apoltp	Vwf	Vitellogenin domain-containing protein (Fragment)	uncharacterized LOC118768488
LOC115226642	XM_036515107.1	XM_036515107.1.p1	0	Lysin motif	red	Lysmd1	Uncharacterized protein	lysM and putative peptidoglycan-binding domain-containing protein 2
LOC118768489	XM_036515108.1	XM_036515108.1.p1			Kr-h1	Znf146	Uncharacterized protein	gastrula zinc finger protein XlCGF49.1-like
LOC118768490	XM_036515109.1	XM_036515109.1.p1			Dmel\CG14711	Znf239	Uncharacterized protein	zinc finger protein 239-like
LOC118768490	XM_036515109.1	XM_036515109.1.p5			cg3407	Znf329	Uncharacterized protein	zinc finger protein 239-like
LOC118768491	XM_036515110.1	XM_036515110.1.p1					Uncharacterized protein	uncharacterized LOC118768491
LOC118768491	XM_036515110.1	XM_036515110.1.p2					Uncharacterized protein	uncharacterized LOC118768491
LOC118768492	XM_036515111.1	XM_036515111.1.p1			cg	Znf146	Uncharacterized protein	gastrula zinc finger protein XlCGF7.1-like
LOC118768493	XM_036515112.1	XM_036515112.1.p1					Uncharacterized protein	uncharacterized LOC118768493
LOC115226744	XM_036515113.1	XM_036515113.1.p1					Uncharacterized protein	uncharacterized LOC115226744
LOC118768494	XM_036515114.1	XM_036515114.1.p1			crol	Znf271	Uncharacterized protein	zinc finger protein 501-like
LOC115226747	XM_036515115.1	XM_036515115.1.p1	RICTOR	establishment or maintenance of actin cytoskeleton polarity	rictor	Rictor	Uncharacterized protein (Fragment)	rapamycin-insensitive companion of mTOR-like
LOC115226677	XM_036515116.1	XM_036515116.1.p1			crol	Zfp62	Uncharacterized protein (Fragment)	zinc finger protein 271-like
LOC115226677	XM_036515116.1	XM_036515116.1.p10						zinc finger protein 271-like
LOC118768495	XM_036515117.1	XM_036515117.1.p1	CCDC150	Coiled-coil domain containing 150			Uncharacterized protein	uncharacterized LOC118768495
LOC115226754	XM_036515118.1	XM_036515118.1.p1	WDR49	WD repeat-containing protein	WDY	Wdr64	Uncharacterized protein (Fragment)	WD repeat-containing protein on Y chromosome-like
LOC115226766	XM_036515119.1	XM_036515119.1.p1			crol	Zfp62	Uncharacterized protein	zinc finger protein 208-like
LOC115223833	XM_036515120.1	XM_036515120.1.p1	0	Hyccin	Hyccin	Fam126a	Uncharacterized protein (Fragment)	hyccin isoform X1
LOC115226706	XM_036515121.1	XM_036515121.1.p1			crol	Zfp62	Uncharacterized protein	zinc finger protein 91-like
LOC118768496	XM_036515122.1	XM_036515122.1.p1			crol	Zfp2	Uncharacterized protein	zinc finger protein 2 homolog
LOC115226776	XM_036515123.1	XM_036515123.1.p1			crol	Zfp2	Uncharacterized protein	zinc finger protein 253-like
LOC118768497	XM_036515124.1	XM_036515124.1.p1			crol	Znf271	Uncharacterized protein	zinc finger protein 239-like
LOC115226715	XM_036515125.1	XM_036515125.1.p5						zinc finger protein 271-like
LOC115226715	XM_036515125.1	XM_036515125.1.p1			crol	Zfp62	Uncharacterized protein	zinc finger protein 271-like
LOC115226781	XM_036515126.1	XM_036515126.1.p1			crol	Zfp62	Uncharacterized protein	zinc finger protein 208-like
LOC115226781	XM_036515126.1	XM_036515126.1.p5						zinc finger protein 208-like
LOC115226781	XM_036515126.1	XM_036515126.1.p7						zinc finger protein 208-like
LOC115226785	XM_036515127.1	XM_036515127.1.p1			crol	Zfp62	Uncharacterized protein	zinc finger protein 845-like
LOC118768499	XM_036515128.1	XM_036515128.1.p1			Phs	Zfp2	Uncharacterized protein	zinc finger protein 253-like
LOC115226790	XM_036515129.1	XM_036515129.1.p1			crol	Zfp62	Uncharacterized protein	zinc finger protein 271-like
LOC118768500	XM_036515130.1	XM_036515130.1.p1			crol	Znf271	Uncharacterized protein	zinc finger protein 271-like
LOC115226793	XM_036515131.1	XM_036515131.1.p1			Clamp	Znf32	Uncharacterized protein	zinc finger protein 3-like
LOC118768502	XM_036515132.1	XM_036515132.1.p1			crol	Zfp2	Uncharacterized protein	zinc finger protein 239-like
LOC118768503	XM_036515133.1	XM_036515133.1.p1			Phs	Zkscan1	Uncharacterized protein	zinc finger protein 430-like
LOC115226802	XM_036515134.1	XM_036515134.1.p1			crol	Znf271	Uncharacterized protein	zinc finger protein OZF-like
LOC115226802	XM_036515134.1	XM_036515134.1.p2					Uncharacterized protein	zinc finger protein OZF-like
LOC118768504	XM_036515135.1	XM_036515135.1.p1			crol	Zfp2	Uncharacterized protein	zinc finger protein 708-like
LOC115226807	XM_036515136.1	XM_036515136.1.p1			Clamp	Znf146	Uncharacterized protein	zinc finger protein 665-like
LOC115226810	XM_036515137.1	XM_036515137.1.p1			crol	Znf271	Uncharacterized protein	zinc finger protein 345-like
LOC115226813	XM_036515138.1	XM_036515138.1.p1					Uncharacterized protein	uncharacterized LOC115226813
LOC118768505	XM_036515139.1	XM_036515139.1.p1			crol	Zfp2	Uncharacterized protein	zinc finger protein 724-like
LOC115226349	XM_036515140.1	XM_036515140.1.p1			crol	Zfp62	Uncharacterized protein	zinc finger protein 91-like
LOC115226354	XM_036515141.1	XM_036515141.1.p1			crol	Zfp62	Uncharacterized protein	zinc finger protein 493-like
LOC115226355	XM_036515142.1	XM_036515142.1.p1			crol	Znf271	Uncharacterized protein	zinc finger protein 271-like
LOC115226553	XM_036515143.1	XM_036515143.1.p1			Clamp	Znf436	Uncharacterized protein	zinc finger protein 235-like
LOC118768506	XM_036515144.1	XM_036515144.1.p1			crol	Znf271	Uncharacterized protein	zinc finger protein 271-like
LOC115226384	XM_036515145.1	XM_036515145.1.p1			Clamp	Znf271	Uncharacterized protein	zinc finger protein 271-like
LOC115226698	XM_036515146.1	XM_036515146.1.p1			crol	Znf271	Uncharacterized protein	zinc finger protein 883-like
LOC115226591	XM_036515147.1	XM_036515147.1.p1			crol	Zfp62	Uncharacterized protein	zinc finger protein 728-like
LOC118768507	XM_036515148.1	XM_036515148.1.p1	0	polycystic kidney disease protein 1-like			Uncharacterized protein	uncharacterized LOC118768507
LOC118768508	XM_036515149.1	XM_036515149.1.p1	0	sensory perception of sound			Uncharacterized protein (Fragment)	uncharacterized LOC118768508
LOC115226400	XM_036515150.1	XM_036515150.1.p1			crol	Znf271	Uncharacterized protein	zinc finger protein 98-like
LOC115226404	XM_036515151.1	XM_036515151.1.p1			Aef1	Znf728	Uncharacterized protein	protein krueppel-like
LOC115226405	XM_036515152.1	XM_036515152.1.p1			crol	Znf271	Uncharacterized protein (Fragment)	zinc finger protein 271-like
LOC115226288	XM_036515153.1	XM_036515153.1.p1					Uncharacterized protein	uncharacterized LOC115226288
LOC115226406	XM_036515154.1	XM_036515154.1.p1			crol	Znf271	Uncharacterized protein	zinc finger protein 665-like
LOC115226420	XM_036515155.1	XM_036515155.1.p1			crol	Zfp2	Uncharacterized protein	zinc finger protein 239-like
LOC118768509	XM_036515156.1	XM_036515156.1.p1			gl	Znf287	Uncharacterized protein	zinc finger protein 708-like
LOC115226421	XM_036515157.1	XM_036515157.1.p1			crol	Zfp62	Uncharacterized protein	zinc finger protein 493-like
LOC115226422	XM_036515158.1	XM_036515158.1.p1			crol	Zscan2	Uncharacterized protein	zinc finger protein 239-like
LOC118768510	XM_036515159.1	XM_036515159.1.p1			crol	Zfp62	Uncharacterized protein	zinc finger protein 271-like
LOC115226444	XM_036515160.1	XM_036515160.1.p1			Kr-h1	Zfp2	Uncharacterized protein	zinc finger protein 253-like
LOC115226449	XM_036515161.1	XM_036515161.1.p1			crol	Zfp62	Uncharacterized protein	zinc finger protein 665-like
LOC118768511	XM_036515162.1	XM_036515162.1.p1			Clamp	Znf8	Uncharacterized protein	zinc finger protein 239-like
LOC118768512	XM_036515163.1	XM_036515163.1.p6						zinc finger protein OZF-like
LOC118768512	XM_036515163.1	XM_036515163.1.p1			crol	Znf271	Uncharacterized protein	zinc finger protein OZF-like
LOC115226460	XM_036515164.1	XM_036515164.1.p1			Dmel\CG12299	Znf32	Uncharacterized protein	zinc finger protein 22-like
LOC115226463	XM_036515165.1	XM_036515165.1.p1			crol	Zfp62	Uncharacterized protein	zinc finger protein OZF-like
LOC118768513	XM_036515166.1	XM_036515166.1.p6						zinc finger protein 2 homolog
LOC118768513	XM_036515166.1	XM_036515166.1.p1			crol	Zfp62	Uncharacterized protein	zinc finger protein 2 homolog
LOC115226473	XM_036515167.1	XM_036515167.1.p4						zinc finger protein 239-like
LOC115226473	XM_036515167.1	XM_036515167.1.p1			crol	Znf271	Uncharacterized protein	zinc finger protein 239-like
LOC118768514	XM_036515168.1	XM_036515168.1.p1			Kr-h1	Zfp2	Uncharacterized protein	zinc finger protein 383-like
LOC115226500	XM_036515169.1	XM_036515169.1.p1			crol	Zfp62	Uncharacterized protein	zinc finger protein 729-like
LOC115226503	XM_036515170.1	XM_036515170.1.p1	AHI1	positive regulation of polarized epithelial cell differentiation	wds	Ahi1	WD_REPEATS_REGION domain-containing protein (Fragment)	jouberin-like
LOC118768515	XM_036515171.1	XM_036515171.1.p1	0	Fucosyltransferase, N-terminal	FucTA	Fut7	Glyco_tran_10_N domain-containing protein	glycoprotein 3-alpha-L-fucosyltransferase A-like
LOC115226508	XM_036515172.1	XM_036515172.1.p1	0	Apolipoprotein	Apoltp	Apob	Uncharacterized protein	uncharacterized LOC115226508
LOC115226734	XM_036515173.1	XM_036515173.1.p1			crol	Znf271	Uncharacterized protein	zinc finger protein 239-like isoform X1
LOC115226734	XM_036515174.1	XM_036515174.1.p1			crol	Znf271	Uncharacterized protein	zinc finger protein 239-like isoform X1
LOC115226734	XM_036515175.1	XM_036515175.1.p1			crol	Znf271	Uncharacterized protein	zinc finger protein 239-like isoform X1
LOC115226734	XM_036515176.1	XM_036515176.1.p1			crol	Znf271	Uncharacterized protein	zinc finger protein 239-like isoform X1
LOC115226734	XM_036515177.1	XM_036515177.1.p1			crol	Zscan2	Uncharacterized protein (Fragment)	zinc finger protein 239-like isoform X1
LOC118768516	XM_036515178.1	XM_036515178.1.p1			gl	Zfp2	Uncharacterized protein	zinc finger protein 2 homolog isoform X1
LOC118768516	XM_036515179.1	XM_036515179.1.p1			Blimp-1	Znf271	Uncharacterized protein	zinc finger protein 2 homolog isoform X1
LOC115226296	XM_036515180.1	XM_036515180.1.p1	0	zinc finger	row	Pogz	Uncharacterized protein (Fragment)	uncharacterized LOC115226296, transcript variant X1
LOC115226296	XM_036515181.1	XM_036515181.1.p1	0	zinc finger	row	Pogz	Uncharacterized protein (Fragment)	uncharacterized LOC115226296, transcript variant X1
LOC115226296	XM_036515182.1	XM_036515182.1.p1	0	zinc finger	row	Pogz	Uncharacterized protein (Fragment)	uncharacterized LOC115226296, transcript variant X1
LOC115226296	XM_036515183.1	XM_036515183.1.p1	0	zinc finger	row	Pogz	Uncharacterized protein (Fragment)	uncharacterized LOC115226296, transcript variant X1
LOC115226672	XM_036515184.1	XM_036515184.1.p6	GALE	UDP-N-acetylglucosamine 4-epimerase activity	Gale	Gale	UDP-N-acetylglucosamine 4-epimerase	UDP-glucose 4-epimerase isoform X1
LOC115226672	XM_036515184.1	XM_036515184.1.p1	GALE	UDP-N-acetylglucosamine 4-epimerase activity	Gale	Gale	UDP-N-acetylglucosamine 4-epimerase	UDP-glucose 4-epimerase isoform X1
LOC115224103	XM_036515185.1	XM_036515185.1.p8						A disintegrin and metalloproteinase with thrombospondin motifs 16-like
LOC115224103	XM_036515185.1	XM_036515185.1.p6						A disintegrin and metalloproteinase with thrombospondin motifs 16-like
LOC115224103	XM_036515185.1	XM_036515185.1.p1	ADAMTS18	ADAM metallopeptidase with thrombospondin type 1 motif 18	AdamTS-A	Adamts16	Peptidase M12B domain-containing protein (Fragment)	A disintegrin and metalloproteinase with thrombospondin motifs 16-like
LOC118768519	XM_036515186.1	XM_036515186.1.p1	0	carbohydrate binding			Uncharacterized protein	uncharacterized LOC118768519
LOC118768520	XM_036515187.1	XM_036515187.1.p1	0	carbohydrate binding			Uncharacterized protein	uncharacterized LOC118768520
LOC118768521	XM_036515188.1	XM_036515188.1.p1	0	carbohydrate binding			Uncharacterized protein	uncharacterized LOC118768521
LOC115232432	XM_036515189.1	XM_036515189.1.p1	EGFL7	epidermal growth factor-like protein	slow	Egfl7	Uncharacterized protein	epidermal growth factor-like protein 7 isoform X1
LOC115226507	XM_036515190.1	XM_036515190.1.p1	0	Protein of unknown function (DUF229)	Dmel\CG16854		Uncharacterized protein	uncharacterized LOC115226507
LOC118768522	XM_036515191.1	XM_036515191.1.p1					Uncharacterized protein	uncharacterized LOC118768522, transcript variant X1
LOC118768522	XM_036515191.1	XM_036515191.1.p2						uncharacterized LOC118768522, transcript variant X1
LOC118768522	XM_036515192.1	XM_036515192.1.p1					Uncharacterized protein	uncharacterized LOC118768522, transcript variant X1
LOC118768522	XM_036515192.1	XM_036515192.1.p2						uncharacterized LOC118768522, transcript variant X1
LOC118768522	XM_036515193.1	XM_036515193.1.p2						uncharacterized LOC118768522, transcript variant X1
LOC118768522	XM_036515193.1	XM_036515193.1.p1					Uncharacterized protein	uncharacterized LOC118768522, transcript variant X1
LOC115232432	XM_036515194.1	XM_036515194.1.p1	EGFL7	epidermal growth factor-like protein	slow	Egfl7	Uncharacterized protein	epidermal growth factor-like protein 7 isoform X1
LOC115226552	XM_036515195.1	XM_036515195.1.p1	0	Transport and Golgi organisation 2	Tango2	Tango2	Uncharacterized protein	transport and Golgi organization 2 homolog
LOC115226552	XM_036515195.1	XM_036515195.1.p4						transport and Golgi organization 2 homolog
LOC115226558	XM_036515196.1	XM_036515196.1.p1	GTF3A	5S rRNA binding	Dmel\CG9609	Gtf3a	Uncharacterized protein	transcriptional repressor CTCF isoform X1
LOC115226558	XM_036515197.1	XM_036515197.1.p1	GTF3A	5S rRNA binding	Dmel\CG9609	Gtf3a	Uncharacterized protein	transcriptional repressor CTCF isoform X1
LOC115226558	XM_036515198.1	XM_036515198.1.p4						transcriptional repressor CTCF isoform X1
LOC115226558	XM_036515198.1	XM_036515198.1.p1	WDR61	WD repeat domain 61	Dmel\CG3909	Wdr61	WD_REPEATS_REGION domain-containing protein	transcriptional repressor CTCF isoform X1
LOC115226669	XM_036515199.1	XM_036515199.1.p1	PIGB	mannosylation	PIG-B	Pigb	Mannosyltransferase (Fragment)	GPI mannosyltransferase 3
LOC115226545	XM_036515200.1	XM_036515200.1.p5						mothers against decapentaplegic homolog 3 isoform X1
LOC115226545	XM_036515200.1	XM_036515200.1.p4						mothers against decapentaplegic homolog 3 isoform X1
LOC115226545	XM_036515200.1	XM_036515200.1.p1	0	Sequence-specific DNA binding transcription factor activity. It is involved in the biological process described with regulation of transcription, DNA-templated	Mad	Smad3	Mothers against decapentaplegic homolog (Fragment)	mothers against decapentaplegic homolog 3 isoform X1
LOC115226594	XM_036515201.1	XM_036515201.1.p1					Uncharacterized protein	histone-lysine N-methyltransferase, H3 lysine-79 specific isoform X2
LOC115226594	XM_036515202.1	XM_036515202.1.p1					Uncharacterized protein	histone-lysine N-methyltransferase, H3 lysine-79 specific isoform X2
LOC115226594	XM_036515203.1	XM_036515203.1.p1					Uncharacterized protein	histone-lysine N-methyltransferase, H3 lysine-79 specific isoform X2
LOC115226594	XM_036515204.1	XM_036515204.1.p1					Uncharacterized protein	histone-lysine N-methyltransferase, H3 lysine-79 specific isoform X2
LOC115226730	XM_036515205.1	XM_036515205.1.p1	PTER	zinc ion binding	CG18473	Pter	Parathion hydrolase-related protein	phosphotriesterase-related protein isoform X1
LOC115226730	XM_036515206.1	XM_036515206.1.p1	PTER	zinc ion binding	CG18473	Pter	Parathion hydrolase-related protein	phosphotriesterase-related protein isoform X1
LOC118768531	XM_036515207.1	XM_036515207.1.p1	CACNG7	regulation of AMPA receptor activity	stg1	Cacng5	Uncharacterized protein (Fragment)	voltage-dependent calcium channel gamma-5 subunit-like
LOC118768532	XM_036515208.1	XM_036515208.1.p1					Uncharacterized protein	MATH domain and coiled-coil domain-containing protein At2g42475-like
LOC115226325	XM_036515209.1	XM_036515209.1.p1	GAK	clathrin-coated pit assembly	aux	Gak	Uncharacterized protein	cyclin-G-associated kinase isoform X1
LOC118768535	XM_036515210.1	XM_036515210.1.p1					Uncharacterized protein	involucrin-like isoform X2
LOC118768535	XM_036515211.1	XM_036515211.1.p1					Uncharacterized protein	involucrin-like isoform X2
LOC115226659	XM_036515212.1	XM_036515212.1.p1	ANXA4	calcium-dependent phospholipid binding	AnxB11	Anxa8	Annexin	annexin A3 isoform X2
LOC115226285	XM_036515213.1	XM_036515213.1.p1	0	Apolipoprotein	Apoltp	Apob	Vitellogenin domain-containing protein	uncharacterized LOC115226285, transcript variant X1
LOC118768536	XM_036515214.1	XM_036515214.1.p4						uncharacterized LOC118768536
LOC118768536	XM_036515214.1	XM_036515214.1.p1	0	Apolipoprotein	Apoltp	Apob	Vitellogenin domain-containing protein	uncharacterized LOC118768536
LOC118768537	XM_036515215.1	XM_036515215.1.p1					Uncharacterized protein	uncharacterized LOC118768537
LOC118768538	XM_036515216.1	XM_036515216.1.p1					Uncharacterized protein	uncharacterized LOC118768538, transcript variant X1
LOC118768538	XM_036515216.1	XM_036515216.1.p2					Uncharacterized protein	uncharacterized LOC118768538, transcript variant X1
LOC118768538	XM_036515217.1	XM_036515217.1.p2					Uncharacterized protein	uncharacterized LOC118768538, transcript variant X1
LOC118768538	XM_036515217.1	XM_036515217.1.p1					Uncharacterized protein	uncharacterized LOC118768538, transcript variant X1
LOC118768538	XM_036515218.1	XM_036515218.1.p2					Uncharacterized protein	uncharacterized LOC118768538, transcript variant X1
LOC118768538	XM_036515218.1	XM_036515218.1.p1					Uncharacterized protein	uncharacterized LOC118768538, transcript variant X1
LOC115223450	XM_036515219.1	XM_036515219.1.p1	CASC3	nuclear-transcribed mRNA catabolic process, nonsense-mediated decay	btz	Casc3	Protein CASC3	protein CASC3 isoform X1
LOC118768538	XM_036515220.1	XM_036515220.1.p2					Uncharacterized protein	uncharacterized LOC118768538, transcript variant X1
LOC118768538	XM_036515220.1	XM_036515220.1.p1					Uncharacterized protein	uncharacterized LOC118768538, transcript variant X1
LOC118768538	XM_036515221.1	XM_036515221.1.p2					Uncharacterized protein	uncharacterized LOC118768538, transcript variant X1
LOC118768538	XM_036515221.1	XM_036515221.1.p1					Uncharacterized protein	uncharacterized LOC118768538, transcript variant X1
LOC115226775	XM_036515222.1	XM_036515222.1.p1			crol	Zfp62	Uncharacterized protein	zinc finger protein 91-like
LOC115226381	XM_036515223.1	XM_036515223.1.p1			crol	Zfp62	Uncharacterized protein	zinc finger protein 208-like
LOC118768539	XM_036515224.1	XM_036515224.1.p1					Uncharacterized protein	uncharacterized LOC118768539, transcript variant X1
LOC118768539	XM_036515225.1	XM_036515225.1.p1					Uncharacterized protein	uncharacterized LOC118768539, transcript variant X1
LOC118768539	XM_036515226.1	XM_036515226.1.p1					Uncharacterized protein	uncharacterized LOC118768539, transcript variant X1
LOC115226399	XM_036515227.1	XM_036515227.1.p14						oocyte zinc finger protein XlCOF6-like isoform X1
LOC115226399	XM_036515227.1	XM_036515227.1.p9						oocyte zinc finger protein XlCOF6-like isoform X1
LOC115226399	XM_036515227.1	XM_036515227.1.p1			crol	Zfp62	Uncharacterized protein (Fragment)	oocyte zinc finger protein XlCOF6-like isoform X1
LOC115226399	XM_036515227.1	XM_036515227.1.p19						oocyte zinc finger protein XlCOF6-like isoform X1
LOC115226399	XM_036515228.1	XM_036515228.1.p20						oocyte zinc finger protein XlCOF6-like isoform X1
LOC115226399	XM_036515228.1	XM_036515228.1.p9						oocyte zinc finger protein XlCOF6-like isoform X1
LOC115226399	XM_036515228.1	XM_036515228.1.p1			crol	Zfp62	Uncharacterized protein (Fragment)	oocyte zinc finger protein XlCOF6-like isoform X1
LOC115226399	XM_036515228.1	XM_036515228.1.p15						oocyte zinc finger protein XlCOF6-like isoform X1
LOC115226399	XM_036515229.1	XM_036515229.1.p15						oocyte zinc finger protein XlCOF6-like isoform X1
LOC115226399	XM_036515229.1	XM_036515229.1.p1			crol	Zfp62	Uncharacterized protein (Fragment)	oocyte zinc finger protein XlCOF6-like isoform X1
LOC115226399	XM_036515229.1	XM_036515229.1.p20						oocyte zinc finger protein XlCOF6-like isoform X1
LOC115226399	XM_036515229.1	XM_036515229.1.p9						oocyte zinc finger protein XlCOF6-like isoform X1
LOC115226399	XM_036515230.1	XM_036515230.1.p20						oocyte zinc finger protein XlCOF6-like isoform X1
LOC115226399	XM_036515230.1	XM_036515230.1.p1			crol	Zfp62	Uncharacterized protein (Fragment)	oocyte zinc finger protein XlCOF6-like isoform X1
LOC115226399	XM_036515230.1	XM_036515230.1.p15						oocyte zinc finger protein XlCOF6-like isoform X1
LOC115226399	XM_036515230.1	XM_036515230.1.p9						oocyte zinc finger protein XlCOF6-like isoform X1
LOC115226399	XM_036515231.1	XM_036515231.1.p14						oocyte zinc finger protein XlCOF6-like isoform X1
LOC115226399	XM_036515231.1	XM_036515231.1.p19						oocyte zinc finger protein XlCOF6-like isoform X1
LOC115226399	XM_036515231.1	XM_036515231.1.p1			crol	Zfp62	Uncharacterized protein (Fragment)	oocyte zinc finger protein XlCOF6-like isoform X1
LOC115226399	XM_036515231.1	XM_036515231.1.p9						oocyte zinc finger protein XlCOF6-like isoform X1
LOC115226399	XM_036515232.1	XM_036515232.1.p7						oocyte zinc finger protein XlCOF6-like isoform X1
LOC115226399	XM_036515232.1	XM_036515232.1.p1			crol	Zfp62	Uncharacterized protein (Fragment)	oocyte zinc finger protein XlCOF6-like isoform X1
LOC115226399	XM_036515232.1	XM_036515232.1.p17						oocyte zinc finger protein XlCOF6-like isoform X1
LOC115226399	XM_036515232.1	XM_036515232.1.p12						oocyte zinc finger protein XlCOF6-like isoform X1
LOC115226689	XM_036515233.1	XM_036515233.1.p1			crol	Zfp62	Uncharacterized protein	zinc finger protein 91-like
LOC115226635	XM_036515234.1	XM_036515234.1.p9						LOW QUALITY PROTEIN: uncharacterized protein LOC115226635
LOC115226635	XM_036515234.1	XM_036515234.1.p12						LOW QUALITY PROTEIN: uncharacterized protein LOC115226635
LOC115226635	XM_036515234.1	XM_036515234.1.p1	0	0			SWIM-type domain-containing protein	LOW QUALITY PROTEIN: uncharacterized protein LOC115226635
LOC115226391	XM_036515235.1	XM_036515235.1.p1			crol	Zfp62	Uncharacterized protein	zinc finger protein 271-like isoform X2
LOC115226391	XM_036515236.1	XM_036515236.1.p1			crol	Zfp62	Uncharacterized protein (Fragment)	zinc finger protein 271-like isoform X2
LOC115226391	XM_036515237.1	XM_036515237.1.p1			crol	Zfp62	Uncharacterized protein	zinc finger protein 271-like isoform X2
LOC115226546	XM_036515238.1	XM_036515238.1.p1			crol	Zfp62	Uncharacterized protein	zinc finger protein 271-like isoform X2
LOC115226546	XM_036515239.1	XM_036515239.1.p1			crol	Znf271	Uncharacterized protein	zinc finger protein 271-like isoform X2
LOC115226369	XM_036515240.1	XM_036515240.1.p1			crol	Zfp62	Uncharacterized protein (Fragment)	zinc finger protein 271-like isoform X2
LOC115226369	XM_036515241.1	XM_036515241.1.p5						zinc finger protein 271-like isoform X2
LOC115226369	XM_036515241.1	XM_036515241.1.p1			crol	Zfp62	Uncharacterized protein (Fragment)	zinc finger protein 271-like isoform X2
LOC115226369	XM_036515242.1	XM_036515242.1.p4						zinc finger protein 271-like isoform X2
LOC115226369	XM_036515242.1	XM_036515242.1.p1			crol	Znf271	Uncharacterized protein (Fragment)	zinc finger protein 271-like isoform X2
LOC115226799	XM_036515243.1	XM_036515243.1.p4						zinc finger protein 271-like isoform X2
LOC115226799	XM_036515243.1	XM_036515243.1.p7						zinc finger protein 271-like isoform X2
LOC115226799	XM_036515243.1	XM_036515243.1.p1			crol	Zfp62	Uncharacterized protein	zinc finger protein 271-like isoform X2
LOC115226337	XM_036515244.1	XM_036515244.1.p1			crol	Zfp62	Uncharacterized protein	zinc finger protein 271-like isoform X1
LOC115226337	XM_036515245.1	XM_036515245.1.p1			crol	Zfp62	Uncharacterized protein	zinc finger protein 271-like isoform X1
LOC115226337	XM_036515246.1	XM_036515246.1.p1			crol	Zfp62	Uncharacterized protein	zinc finger protein 271-like isoform X1
LOC115226337	XM_036515247.1	XM_036515247.1.p1			crol	Zfp62	Uncharacterized protein (Fragment)	zinc finger protein 271-like isoform X1
LOC115226337	XM_036515248.1	XM_036515248.1.p1			crol	Znf271	Uncharacterized protein	zinc finger protein 271-like isoform X1
LOC118768541	XM_036515249.1	XM_036515249.1.p4						zinc finger protein 271-like isoform X1
LOC118768541	XM_036515249.1	XM_036515249.1.p1			crol	Zfp62	Uncharacterized protein	zinc finger protein 271-like isoform X1
LOC118768541	XM_036515250.1	XM_036515250.1.p4						zinc finger protein 271-like isoform X1
LOC118768541	XM_036515250.1	XM_036515250.1.p1			crol	Znf271	Uncharacterized protein	zinc finger protein 271-like isoform X1
LOC115226581	XM_036515251.1	XM_036515251.1.p1	ICK	negative regulation of non-motile cilium assembly	IME2	Mak	Protein kinase domain-containing protein (Fragment)	serine/threonine-protein kinase dyf-5 isoform X1
LOC115226581	XM_036515252.1	XM_036515252.1.p1	ICK	negative regulation of non-motile cilium assembly	IME2	Mak	Protein kinase domain-containing protein (Fragment)	serine/threonine-protein kinase dyf-5 isoform X1
LOC115226358	XM_036515253.1	XM_036515253.1.p1			crol	Znf271	Uncharacterized protein	zinc finger protein 271-like isoform X1
LOC115226358	XM_036515253.1	XM_036515253.1.p4					Uncharacterized protein	zinc finger protein 271-like isoform X1
LOC115226784	XM_036515254.1	XM_036515254.1.p1			crol	Znf271	Uncharacterized protein	zinc finger protein 665-like
LOC115226582	XM_036515255.1	XM_036515255.1.p1			crol	Znf271	Uncharacterized protein	zinc finger protein 665-like
LOC115226758	XM_036515256.1	XM_036515256.1.p1	0	Belongs to the histidine acid phosphatase family	l(1)G0196	Ppip5k1	Inositol hexakisphosphate and diphosphoinositol-pentakisphosphate kinase (Fragment)	inositol hexakisphosphate and diphosphoinositol-pentakisphosphate kinase 2 isoform X1
LOC115226758	XM_036515256.1	XM_036515256.1.p6						inositol hexakisphosphate and diphosphoinositol-pentakisphosphate kinase 2 isoform X1
LOC115226758	XM_036515257.1	XM_036515257.1.p1	0	Belongs to the histidine acid phosphatase family	l(1)G0196	Ppip5k1	Inositol hexakisphosphate and diphosphoinositol-pentakisphosphate kinase (Fragment)	inositol hexakisphosphate and diphosphoinositol-pentakisphosphate kinase 2 isoform X1
LOC115226758	XM_036515258.1	XM_036515258.1.p1	0	Belongs to the histidine acid phosphatase family	l(1)G0196	Ppip5k1	Inositol hexakisphosphate and diphosphoinositol-pentakisphosphate kinase (Fragment)	inositol hexakisphosphate and diphosphoinositol-pentakisphosphate kinase 2 isoform X1
LOC115226758	XM_036515258.1	XM_036515258.1.p6						inositol hexakisphosphate and diphosphoinositol-pentakisphosphate kinase 2 isoform X1
LOC115226758	XM_036515259.1	XM_036515259.1.p6						inositol hexakisphosphate and diphosphoinositol-pentakisphosphate kinase 2 isoform X1
LOC115226758	XM_036515259.1	XM_036515259.1.p1	0	Belongs to the histidine acid phosphatase family	l(1)G0196	Ppip5k1	Inositol hexakisphosphate and diphosphoinositol-pentakisphosphate kinase (Fragment)	inositol hexakisphosphate and diphosphoinositol-pentakisphosphate kinase 2 isoform X1
LOC115226812	XM_036515260.1	XM_036515260.1.p3						intraflagellar transport protein 172 homolog
LOC115226812	XM_036515260.1	XM_036515260.1.p1	IFT172	cilium assembly	Oseg2	Ift172	Uncharacterized protein (Fragment)	intraflagellar transport protein 172 homolog
LOC115226705	XM_036515261.1	XM_036515261.1.p1			crol	Znf271	Uncharacterized protein	zinc finger protein 271-like isoform X1
LOC118768542	XM_036515262.1	XM_036515262.1.p1			crol	Znf271	Uncharacterized protein	zinc finger protein 708-like isoform X2
LOC118768542	XM_036515262.1	XM_036515262.1.p5						zinc finger protein 708-like isoform X2
LOC118768542	XM_036515263.1	XM_036515263.1.p5						zinc finger protein 708-like isoform X2
LOC118768542	XM_036515263.1	XM_036515263.1.p1			crol	Znf271	Uncharacterized protein	zinc finger protein 708-like isoform X2
LOC115226312	XM_036515264.1	XM_036515264.1.p1			crol	Znf271	Uncharacterized protein	zinc finger protein 43-like
LOC115226312	XM_036515264.1	XM_036515264.1.p4						zinc finger protein 43-like
LOC115226312	XM_036515264.1	XM_036515264.1.p6						zinc finger protein 43-like
LOC115226711	XM_036515265.1	XM_036515265.1.p5						zinc finger protein 665-like
LOC115226711	XM_036515265.1	XM_036515265.1.p1			crol	Znf271	Uncharacterized protein	zinc finger protein 665-like
LOC115226701	XM_036515266.1	XM_036515266.1.p4						zinc finger protein 665-like isoform X1
LOC115226701	XM_036515266.1	XM_036515266.1.p1			crol	Znf271	Uncharacterized protein	zinc finger protein 665-like isoform X1
LOC115226701	XM_036515267.1	XM_036515267.1.p1			crol	Znf271	Uncharacterized protein	zinc finger protein 665-like isoform X1
LOC115226701	XM_036515267.1	XM_036515267.1.p2						zinc finger protein 665-like isoform X1
LOC118768543	XM_036515268.1	XM_036515268.1.p1			crol	Znf271	Uncharacterized protein	zinc finger protein 271-like
LOC115226350	XM_036515269.1	XM_036515269.1.p1			crol	Znf271	Uncharacterized protein	zinc finger protein OZF-like
LOC115226350	XM_036515269.1	XM_036515269.1.p2	0	Transposase (partial DDE domain)			Uncharacterized protein	zinc finger protein OZF-like
LOC115226708	XM_036515270.1	XM_036515270.1.p1					Uncharacterized protein	uncharacterized LOC115226708, transcript variant X1
LOC115226708	XM_036515270.1	XM_036515270.1.p2					Uncharacterized protein	uncharacterized LOC115226708, transcript variant X1
LOC115224264	XM_036515271.1	XM_036515271.1.p1	ABCA2	regulation of intracellular cholesterol transport	ABCA	Abca2	Uncharacterized protein	ATP-binding cassette sub-family A member 2 isoform X1
LOC115226769	XM_036515272.1	XM_036515272.1.p4						zinc finger protein OZF-like isoform X1
LOC115226769	XM_036515272.1	XM_036515272.1.p2					Uncharacterized protein	zinc finger protein OZF-like isoform X1
LOC115226769	XM_036515272.1	XM_036515272.1.p1			crol	Znf569	Uncharacterized protein	zinc finger protein OZF-like isoform X1
LOC115226769	XM_036515273.1	XM_036515273.1.p1			crol	Znf569	Uncharacterized protein	zinc finger protein OZF-like isoform X1
LOC115226769	XM_036515273.1	XM_036515273.1.p4						zinc finger protein OZF-like isoform X1
LOC115226769	XM_036515274.1	XM_036515274.1.p2					Uncharacterized protein	zinc finger protein OZF-like isoform X1
LOC115226769	XM_036515274.1	XM_036515274.1.p4						zinc finger protein OZF-like isoform X1
LOC115226769	XM_036515274.1	XM_036515274.1.p1			crol	Znf569	Uncharacterized protein	zinc finger protein OZF-like isoform X1
LOC115226769	XM_036515275.1	XM_036515275.1.p5						zinc finger protein OZF-like isoform X1
LOC115226769	XM_036515275.1	XM_036515275.1.p2					Uncharacterized protein	zinc finger protein OZF-like isoform X1
LOC115226769	XM_036515275.1	XM_036515275.1.p1			crol	Zfp2	Uncharacterized protein	zinc finger protein OZF-like isoform X1
LOC115226769	XM_036515276.1	XM_036515276.1.p4						zinc finger protein OZF-like isoform X1
LOC115226769	XM_036515276.1	XM_036515276.1.p1			crol	Znf271	Uncharacterized protein	zinc finger protein OZF-like isoform X1
LOC115226769	XM_036515277.1	XM_036515277.1.p1			crol	Zfp2	Uncharacterized protein	zinc finger protein OZF-like isoform X1
LOC115226769	XM_036515277.1	XM_036515277.1.p4						zinc finger protein OZF-like isoform X1
LOC115226765	XM_036515278.1	XM_036515278.1.p1			crol	Znf271	Uncharacterized protein	zinc finger protein OZF-like
LOC115226709	XM_036515279.1	XM_036515279.1.p1			crol	Znf271	Uncharacterized protein	zinc finger protein 93-like isoform X1
LOC115226709	XM_036515280.1	XM_036515280.1.p1			crol	Znf271	Uncharacterized protein	zinc finger protein 93-like isoform X1
LOC115225252	XM_036515281.1	XM_036515281.1.p1					Uncharacterized protein	putative uncharacterized protein DDB_G0286901 isoform X1
LOC115225252	XM_036515281.1	XM_036515281.1.p6						putative uncharacterized protein DDB_G0286901 isoform X1
LOC115225252	XM_036515281.1	XM_036515281.1.p11						putative uncharacterized protein DDB_G0286901 isoform X1
LOC115225252	XM_036515281.1	XM_036515281.1.p4						putative uncharacterized protein DDB_G0286901 isoform X1
LOC115226600	XM_036515282.1	XM_036515282.1.p9					Uncharacterized protein (Fragment)	uncharacterized LOC115226600, transcript variant X1
LOC115226600	XM_036515282.1	XM_036515282.1.p2					Uncharacterized protein	uncharacterized LOC115226600, transcript variant X1
LOC115226600	XM_036515282.1	XM_036515282.1.p1					Uncharacterized protein	uncharacterized LOC115226600, transcript variant X1
LOC115226600	XM_036515283.1	XM_036515283.1.p1					Uncharacterized protein	uncharacterized LOC115226600, transcript variant X1
LOC115226600	XM_036515283.1	XM_036515283.1.p2					Uncharacterized protein	uncharacterized LOC115226600, transcript variant X1
LOC115226522	XM_036515284.1	XM_036515284.1.p2					HTH myb-type domain-containing protein (Fragment)	gastrula zinc finger protein XlCGF17.1-like
LOC115226522	XM_036515284.1	XM_036515284.1.p1			crol	Zfp2	Uncharacterized protein	gastrula zinc finger protein XlCGF17.1-like
LOC115226522	XM_036515284.1	XM_036515284.1.p6						gastrula zinc finger protein XlCGF17.1-like
LOC115225252	XM_036515285.1	XM_036515285.1.p4						putative uncharacterized protein DDB_G0286901 isoform X1
LOC115225252	XM_036515285.1	XM_036515285.1.p1					Uncharacterized protein	putative uncharacterized protein DDB_G0286901 isoform X1
LOC115225252	XM_036515285.1	XM_036515285.1.p6						putative uncharacterized protein DDB_G0286901 isoform X1
LOC115225252	XM_036515285.1	XM_036515285.1.p11						putative uncharacterized protein DDB_G0286901 isoform X1
LOC115226687	XM_036515286.1	XM_036515286.1.p2			Clamp	Znf239	Uncharacterized protein	zinc finger protein 678-like isoform X3
LOC115226687	XM_036515286.1	XM_036515286.1.p1			crol	Zfp2	Uncharacterized protein	zinc finger protein 678-like isoform X3
LOC115226687	XM_036515287.1	XM_036515287.1.p1			crol	Znf271	Uncharacterized protein	zinc finger protein 678-like isoform X3
LOC115226649	XM_036515288.1	XM_036515288.1.p7						zinc finger protein 239-like
LOC115226649	XM_036515288.1	XM_036515288.1.p1			crol	Zfp2	Uncharacterized protein	zinc finger protein 239-like
LOC115226649	XM_036515288.1	XM_036515288.1.p6						zinc finger protein 239-like
LOC115226649	XM_036515288.1	XM_036515288.1.p5	0	Belongs to the helicase family			ATP-dependent DNA helicase	zinc finger protein 239-like
LOC118768544	XM_036515289.1	XM_036515289.1.p1			crol	Zfp2	Uncharacterized protein	zinc finger protein 239-like
LOC115226663	XM_036515290.1	XM_036515290.1.p1			crol	Zfp2	Uncharacterized protein	zinc finger protein 2-like
LOC115226523	XM_036515291.1	XM_036515291.1.p1			crol	Zfp2	Uncharacterized protein	zinc finger protein 239-like
LOC115226389	XM_036515292.1	XM_036515292.1.p1			crol	Zfp2	Uncharacterized protein	zinc finger protein 239-like isoform X2
LOC115226389	XM_036515293.1	XM_036515293.1.p1			Kr-h1	Znf271	Uncharacterized protein	zinc finger protein 239-like isoform X2
LOC115226596	XM_036515294.1	XM_036515294.1.p1			crol	Zfp2	Uncharacterized protein (Fragment)	zinc finger protein 2-like
LOC115226596	XM_036515295.1	XM_036515295.1.p1			crol	Zfp2	Uncharacterized protein (Fragment)	zinc finger protein 2-like
LOC115226764	XM_036515296.1	XM_036515296.1.p4						zinc finger protein 239-like
LOC115226764	XM_036515296.1	XM_036515296.1.p1			crol	Znf271	Uncharacterized protein	zinc finger protein 239-like
LOC118768545	XM_036515297.1	XM_036515297.1.p1			crol	Zfp2	Uncharacterized protein	zinc finger protein OZF-like
LOC115226713	XM_036515298.1	XM_036515298.1.p1			crol	Znf271	Uncharacterized protein	zinc finger protein 271-like isoform X5
LOC115226713	XM_036515298.1	XM_036515298.1.p4						zinc finger protein 271-like isoform X5
LOC115226713	XM_036515299.1	XM_036515299.1.p1			crol	Znf271	Uncharacterized protein	zinc finger protein 271-like isoform X5
LOC115226713	XM_036515299.1	XM_036515299.1.p4						zinc finger protein 271-like isoform X5
LOC115226713	XM_036515300.1	XM_036515300.1.p2					Uncharacterized protein	zinc finger protein 271-like isoform X5
LOC115226713	XM_036515300.1	XM_036515300.1.p7						zinc finger protein 271-like isoform X5
LOC115226713	XM_036515300.1	XM_036515300.1.p1			crol	Znf271	Uncharacterized protein	zinc finger protein 271-like isoform X5
LOC115226713	XM_036515300.1	XM_036515300.1.p3						zinc finger protein 271-like isoform X5
LOC115226713	XM_036515301.1	XM_036515301.1.p3						zinc finger protein 271-like isoform X5
LOC115226713	XM_036515301.1	XM_036515301.1.p7						zinc finger protein 271-like isoform X5
LOC115226713	XM_036515301.1	XM_036515301.1.p2					Uncharacterized protein	zinc finger protein 271-like isoform X5
LOC115226713	XM_036515301.1	XM_036515301.1.p1			crol	Zfp2	Uncharacterized protein	zinc finger protein 271-like isoform X5
LOC115226713	XM_036515302.1	XM_036515302.1.p3						zinc finger protein 271-like isoform X5
LOC115226713	XM_036515302.1	XM_036515302.1.p7						zinc finger protein 271-like isoform X5
LOC115226713	XM_036515302.1	XM_036515302.1.p1			crol	Znf271	Uncharacterized protein	zinc finger protein 271-like isoform X5
LOC115226713	XM_036515302.1	XM_036515302.1.p2					Uncharacterized protein	zinc finger protein 271-like isoform X5
LOC115226768	XM_036515303.1	XM_036515303.1.p5						zinc finger protein 479-like
LOC115226768	XM_036515303.1	XM_036515303.1.p1			crol	Znf271	Uncharacterized protein	zinc finger protein 479-like
LOC115226714	XM_036515304.1	XM_036515304.1.p1			crol	Znf271	Uncharacterized protein	zinc finger protein 479-like
LOC115226714	XM_036515304.1	XM_036515304.1.p5						zinc finger protein 479-like
LOC115226361	XM_036515305.1	XM_036515305.1.p1			crol	Znf271	Uncharacterized protein	zinc finger protein 98-like
LOC115226368	XM_036515306.1	XM_036515306.1.p1			crol	Zfp2	Uncharacterized protein (Fragment)	zinc finger protein 2 homolog isoform X3
LOC115226368	XM_036515307.1	XM_036515307.1.p1			crol	Zfp2	Uncharacterized protein (Fragment)	zinc finger protein 2 homolog isoform X3
LOC115226368	XM_036515308.1	XM_036515308.1.p1			crol	Zfp2	Uncharacterized protein (Fragment)	zinc finger protein 2 homolog isoform X3
LOC115229726	XM_036515309.1	XM_036515309.1.p1	0	Domain present in VPS9	CG1657	Gapvd1	Uncharacterized protein	GTPase-activating protein and VPS9 domain-containing protein 1 isoform X1
LOC115229726	XM_036515309.1	XM_036515309.1.p2						GTPase-activating protein and VPS9 domain-containing protein 1 isoform X1
LOC115229726	XM_036515309.1	XM_036515309.1.p3						GTPase-activating protein and VPS9 domain-containing protein 1 isoform X1
LOC118768546	XM_036515310.1	XM_036515310.1.p1			crol	Znf271	Uncharacterized protein	zinc finger protein 724-like
LOC115226792	XM_036515311.1	XM_036515311.1.p1			crol	Znf879	Uncharacterized protein	zinc finger protein 253-like
LOC115226314	XM_036515312.1	XM_036515312.1.p2						uncharacterized LOC115226314, transcript variant X1
LOC118768547	XM_036515313.1	XM_036515313.1.p5						zinc finger protein 678-like
LOC118768547	XM_036515313.1	XM_036515313.1.p1			gl	Znf32	Uncharacterized protein	zinc finger protein 678-like
LOC118768547	XM_036515313.1	XM_036515313.1.p3						zinc finger protein 678-like
LOC118768548	XM_036515314.1	XM_036515314.1.p1			Clamp	Znf271	Uncharacterized protein	gastrula zinc finger protein XlCGF49.1-like
LOC118768549	XM_036515315.1	XM_036515315.1.p2						zinc finger protein 22-like
LOC118768549	XM_036515315.1	XM_036515315.1.p1			gl	Zkscan1	Uncharacterized protein	zinc finger protein 22-like
LOC118768550	XM_036515316.1	XM_036515316.1.p1			Dmel\CG14711	Zfp2	Uncharacterized protein	zinc finger protein 3-like
LOC115226767	XM_036515317.1	XM_036515317.1.p1			Blimp-1	Znf32	Uncharacterized protein (Fragment)	zinc finger protein 32-like
LOC118768551	XM_036515318.1	XM_036515318.1.p1			gl	Znf32	Uncharacterized protein	protein krueppel-like
LOC118768552	XM_036515319.1	XM_036515319.1.p1			Dmel\CG12299	Zscan2	Uncharacterized protein	zinc finger protein 1 homolog
LOC118768553	XM_036515320.1	XM_036515320.1.p2						zinc finger protein 239-like
LOC118768553	XM_036515320.1	XM_036515320.1.p1			Clamp	Znf239	Uncharacterized protein	zinc finger protein 239-like
LOC118768553	XM_036515321.1	XM_036515321.1.p1			Clamp	Znf239	Uncharacterized protein	zinc finger protein 239-like
LOC118768554	XM_036515322.1	XM_036515322.1.p2			Dmel\CG12299	Znf32	Uncharacterized protein	zinc finger protein 32-like
LOC115231725	XM_036515323.1	XM_036515323.1.p1	VARS	Belongs to the class-I aminoacyl-tRNA synthetase family	Aats-val-RA	Vars1	Valyl-tRNA synthetase	valine--tRNA ligase isoform X1
LOC118768555	XM_036515324.1	XM_036515324.1.p1	0	0			Uncharacterized protein	uncharacterized LOC118768555
LOC118768556	XM_036515325.1	XM_036515325.1.p1			mamo	Znf271	Uncharacterized protein (Fragment)	early growth response protein 1-like isoform X1
LOC118768556	XM_036515326.1	XM_036515326.1.p1			sr	Znf22	Uncharacterized protein (Fragment)	early growth response protein 1-like isoform X1
LOC118768557	XM_036515327.1	XM_036515327.1.p1			crol	Znf271	Uncharacterized protein	zinc finger protein 431-like
LOC115226374	XM_036515328.1	XM_036515328.1.p3						zinc finger protein 271-like
LOC115226374	XM_036515328.1	XM_036515328.1.p1			crol	Zfp62	Uncharacterized protein	zinc finger protein 271-like
LOC115231725	XM_036515329.1	XM_036515329.1.p1	VARS	Belongs to the class-I aminoacyl-tRNA synthetase family	Aats-val-RA	Vars1	Valyl-tRNA synthetase	valine--tRNA ligase isoform X1
LOC115231725	XM_036515330.1	XM_036515330.1.p1	VARS	Belongs to the class-I aminoacyl-tRNA synthetase family	Aats-val-RA	Vars1	Valyl-tRNA synthetase	valine--tRNA ligase isoform X1
LOC115226752	XM_036515331.1	XM_036515331.1.p1	SPATA1	Spermatogenesis-associated C-terminus		Spata1	SPATA1_C domain-containing protein	spermatogenesis-associated protein 1-like
LOC115226638	XM_036515332.1	XM_036515332.1.p1	CDC20	Cell division cycle	fzy	Cdc20	WD_REPEATS_REGION domain-containing protein	cell division cycle protein 20 homolog isoform X1
LOC115226638	XM_036515332.1	XM_036515332.1.p5						cell division cycle protein 20 homolog isoform X1
LOC115226453	XM_036515333.1	XM_036515333.1.p1			crol	Znf271	Uncharacterized protein	zinc finger protein 665-like isoform X2
LOC115226626	XM_036515334.1	XM_036515334.1.p1			crol	Znf271	Uncharacterized protein	zinc finger protein 239-like isoform X1
LOC115226626	XM_036515335.1	XM_036515335.1.p3						zinc finger protein 239-like isoform X1
LOC115226626	XM_036515335.1	XM_036515335.1.p1			crol	Znf271	Uncharacterized protein	zinc finger protein 239-like isoform X1
LOC115226626	XM_036515336.1	XM_036515336.1.p2						zinc finger protein 239-like isoform X1
LOC115226626	XM_036515336.1	XM_036515336.1.p1			crol	Zfp2	Uncharacterized protein	zinc finger protein 239-like isoform X1
LOC115226450	XM_036515337.1	XM_036515337.1.p1			Dmel\CG12299	Znf271	Uncharacterized protein	zinc finger protein 239-like isoform X1
LOC115226676	XM_036515338.1	XM_036515338.1.p3					Uncharacterized protein	zinc finger protein 239-like isoform X1
LOC115226676	XM_036515338.1	XM_036515338.1.p1			crol	Znf271	Uncharacterized protein	zinc finger protein 239-like isoform X1
LOC115226676	XM_036515339.1	XM_036515339.1.p1			Clamp	Znf271	Uncharacterized protein	zinc finger protein 239-like isoform X1
LOC115226454	XM_036515340.1	XM_036515340.1.p1			gl	Znf32	Uncharacterized protein	zinc finger protein 675-like
LOC115226565	XM_036515341.1	XM_036515341.1.p1			crol	Zfp2	Uncharacterized protein	zinc finger protein 239-like isoform X1
LOC118768575	XM_036515342.1	XM_036515342.1.p2						uncharacterized LOC118768575, transcript variant X1
LOC118768575	XM_036515342.1	XM_036515342.1.p1	0	0			Uncharacterized protein	uncharacterized LOC118768575, transcript variant X1
LOC115229748	XM_036515343.1	XM_036515343.1.p2	0	It is involved in the biological process described with regulation of Ras GTPase activity	CG1657	Gapvd1	Uncharacterized protein	lariat debranching enzyme-like isoform X1
LOC115229748	XM_036515343.1	XM_036515343.1.p1	DBR1	debranching	ldbr	Dbr1	DBR1 domain-containing protein	lariat debranching enzyme-like isoform X1
LOC115229748	XM_036515343.1	XM_036515343.1.p6						lariat debranching enzyme-like isoform X1
LOC115229748	XM_036515343.1	XM_036515343.1.p5						lariat debranching enzyme-like isoform X1
LOC118768575	XM_036515344.1	XM_036515344.1.p1	0	polycystic kidney disease protein 1-like			Uncharacterized protein	uncharacterized LOC118768575, transcript variant X1
LOC118768575	XM_036515345.1	XM_036515345.1.p1	0	0			Uncharacterized protein	uncharacterized LOC118768575, transcript variant X1
LOC118768575	XM_036515345.1	XM_036515345.1.p2						uncharacterized LOC118768575, transcript variant X1
LOC118768576	XM_036515346.1	XM_036515346.1.p1	0	0			Uncharacterized protein	uncharacterized LOC118768576, transcript variant X1
LOC118768576	XM_036515346.1	XM_036515346.1.p2						uncharacterized LOC118768576, transcript variant X1
LOC118768576	XM_036515347.1	XM_036515347.1.p1	0	0			Uncharacterized protein	uncharacterized LOC118768576, transcript variant X1
LOC118768576	XM_036515348.1	XM_036515348.1.p1	0	0			Uncharacterized protein	uncharacterized LOC118768576, transcript variant X1
LOC118768576	XM_036515349.1	XM_036515349.1.p1	0	0			Uncharacterized protein	uncharacterized LOC118768576, transcript variant X1
LOC118768577	XM_036515350.1	XM_036515350.1.p1	0	sensory perception of sound			Uncharacterized protein	uncharacterized LOC118768577
LOC118768577	XM_036515350.1	XM_036515350.1.p2						uncharacterized LOC118768577
LOC118768578	XM_036515351.1	XM_036515351.1.p1	0	0			Uncharacterized protein	uncharacterized LOC118768578, transcript variant X1
LOC118768578	XM_036515351.1	XM_036515351.1.p2						uncharacterized LOC118768578, transcript variant X1
LOC118768578	XM_036515352.1	XM_036515352.1.p1	0	0			Uncharacterized protein	uncharacterized LOC118768578, transcript variant X1
LOC118768579	XM_036515353.1	XM_036515353.1.p1	0	polycystic kidney disease protein 1-like			Uncharacterized protein	uncharacterized LOC118768579, transcript variant X1
LOC118768579	XM_036515354.1	XM_036515354.1.p1	0	polycystic kidney disease protein 1-like			Uncharacterized protein	uncharacterized LOC118768579, transcript variant X1
LOC118768579	XM_036515354.1	XM_036515354.1.p2						uncharacterized LOC118768579, transcript variant X1
LOC118768580	XM_036515355.1	XM_036515355.1.p1	0	polycystic kidney disease protein 1-like			Uncharacterized protein	uncharacterized LOC118768580, transcript variant X1
LOC118768580	XM_036515356.1	XM_036515356.1.p1	0	polycystic kidney disease protein 1-like			Uncharacterized protein	uncharacterized LOC118768580, transcript variant X1
LOC118768580	XM_036515357.1	XM_036515357.1.p1	0	polycystic kidney disease protein 1-like			Uncharacterized protein	uncharacterized LOC118768580, transcript variant X1
LOC118768581	XM_036515358.1	XM_036515358.1.p1	0	polycystic kidney disease protein 1-like			Uncharacterized protein	uncharacterized LOC118768581, transcript variant X1
LOC118768581	XM_036515358.1	XM_036515358.1.p3						uncharacterized LOC118768581, transcript variant X1
LOC118768581	XM_036515359.1	XM_036515359.1.p1	0	polycystic kidney disease protein 1-like			Uncharacterized protein	uncharacterized LOC118768581, transcript variant X1
LOC118768581	XM_036515359.1	XM_036515359.1.p3						uncharacterized LOC118768581, transcript variant X1
LOC118768582	XM_036515360.1	XM_036515360.1.p1			Clamp	Znf239	Uncharacterized protein	zinc finger protein 239-like isoform X2
LOC118768582	XM_036515361.1	XM_036515361.1.p1			Clamp	Znf239	Uncharacterized protein	zinc finger protein 239-like isoform X2
LOC118768582	XM_036515362.1	XM_036515362.1.p1			Clamp	Znf239	Uncharacterized protein	zinc finger protein 239-like isoform X2
LOC118768582	XM_036515362.1	XM_036515362.1.p3						zinc finger protein 239-like isoform X2
LOC118768582	XM_036515363.1	XM_036515363.1.p1			Kr-h1	Znf879	Uncharacterized protein (Fragment)	zinc finger protein 239-like isoform X2
LOC118768582	XM_036515364.1	XM_036515364.1.p1			Kr-h1	Znf239	Uncharacterized protein	zinc finger protein 239-like isoform X2
LOC118768582	XM_036515365.1	XM_036515365.1.p1			Clamp	Zfp2	Uncharacterized protein (Fragment)	zinc finger protein 239-like isoform X2
LOC118768582	XM_036515366.1	XM_036515366.1.p1			Clamp	Znf436	Uncharacterized protein	zinc finger protein 239-like isoform X2
LOC118768583	XM_036515367.1	XM_036515367.1.p1	0	polycystic kidney disease protein 1-like			Uncharacterized protein	uncharacterized LOC118768583
LOC118768584	XM_036515368.1	XM_036515368.1.p2						uncharacterized LOC118768584
LOC115226749	XM_036515369.1	XM_036515369.1.p1	WDR63	WD repeat-containing protein 63	CG14838	Dnai2	Uncharacterized protein	WD repeat-containing protein 63-like
LOC118768589	XM_036515370.1	XM_036515370.1.p1	PPWD1	cyclosporin A binding	Dmel\CG3511	Ppwd1	PPIase cyclophilin-type domain-containing protein	peptidylprolyl isomerase domain and WD repeat-containing protein 1-like
LOC118768589	XM_036515370.1	XM_036515370.1.p5						peptidylprolyl isomerase domain and WD repeat-containing protein 1-like
LOC118768590	XM_036515371.1	XM_036515371.1.p1			crol	Znf271	Uncharacterized protein	zinc finger protein OZF-like
LOC118768591	XM_036515372.1	XM_036515372.1.p1					Uncharacterized protein	uncharacterized LOC118768591
LOC118768592	XM_036515373.1	XM_036515373.1.p1					Uncharacterized protein	uncharacterized LOC118768592
LOC118768594	XM_036515374.1	XM_036515374.1.p5					ATPase_AAA_core domain-containing protein	putative uncharacterized protein DDB_G0282133
LOC118768594	XM_036515374.1	XM_036515374.1.p1					Uncharacterized protein	putative uncharacterized protein DDB_G0282133
LOC115226303	XM_036515375.1	XM_036515375.1.p1	USP24	ubiquitin-like protein-specific protease activity	faf	Usp24	Uncharacterized protein (Fragment)	ubiquitin carboxyl-terminal hydrolase 24 isoform X1
LOC115226303	XM_036515375.1	XM_036515375.1.p18						ubiquitin carboxyl-terminal hydrolase 24 isoform X1
LOC115226653	XM_036515376.1	XM_036515376.1.p1	MAN2A1	mannosyl-oligosaccharide 1,3-1,6-alpha-mannosidase activity	alpha-Man-IIa	Man2a2	Alpha-mann_mid domain-containing protein	alpha-mannosidase 2 isoform X1
LOC115226653	XM_036515376.1	XM_036515376.1.p5						alpha-mannosidase 2 isoform X1
LOC115226653	XM_036515376.1	XM_036515376.1.p2						alpha-mannosidase 2 isoform X1
LOC115226653	XM_036515377.1	XM_036515377.1.p1	MAN2A1	mannosyl-oligosaccharide 1,3-1,6-alpha-mannosidase activity	alpha-Man-IIa	Man2a2	Alpha-mann_mid domain-containing protein	alpha-mannosidase 2 isoform X1
LOC115226653	XM_036515377.1	XM_036515377.1.p5						alpha-mannosidase 2 isoform X1
LOC115226653	XM_036515377.1	XM_036515377.1.p2						alpha-mannosidase 2 isoform X1
LOC118768597	XM_036515378.1	XM_036515378.1.p1			crol	Znf271	Uncharacterized protein	zinc finger protein 239-like isoform X1
LOC118768597	XM_036515378.1	XM_036515378.1.p4						zinc finger protein 239-like isoform X1
LOC118768597	XM_036515379.1	XM_036515379.1.p1			crol	Znf235	Uncharacterized protein	zinc finger protein 239-like isoform X1
LOC118768598	XM_036515380.1	XM_036515380.1.p2						uncharacterized LOC118768598
LOC118768598	XM_036515380.1	XM_036515380.1.p1					Uncharacterized protein	uncharacterized LOC118768598
LOC118768599	XM_036515381.1	XM_036515381.1.p1			crol	Zfp2	Uncharacterized protein	gastrula zinc finger protein XlCGF7.1-like
LOC115226699	XM_036515382.1	XM_036515382.1.p1					Uncharacterized protein	uncharacterized LOC115226699
LOC115226746	XM_036515383.1	XM_036515383.1.p1			Kr-h1	Znf728	Uncharacterized protein	zinc finger protein 723-like
LOC115226746	XM_036515384.1	XM_036515384.1.p1			Kr-h1	Znf728	Uncharacterized protein	zinc finger protein 723-like
LOC118768601	XM_036515385.1	XM_036515385.1.p1					Uncharacterized protein	uncharacterized LOC118768601
LOC118768602	XM_036515386.1	XM_036515386.1.p1			Meics	Zik1	Uncharacterized protein	zinc finger protein 271-like
LOC115226419	XM_036515387.1	XM_036515387.1.p1			crol	Zfp62	Uncharacterized protein	zinc finger protein 850-like isoform X1
LOC115226419	XM_036515388.1	XM_036515388.1.p1			crol	Zfp62	Uncharacterized protein	zinc finger protein 850-like isoform X1
LOC115226324	XM_036515389.1	XM_036515389.1.p1					Uncharacterized protein	uncharacterized LOC115226324, transcript variant X1
LOC115226432	XM_036515390.1	XM_036515390.1.p1			crol	Zfp62	Uncharacterized protein	zinc finger protein 271-like isoform X4
LOC115226432	XM_036515391.1	XM_036515391.1.p1			crol	Zfp62	Uncharacterized protein	zinc finger protein 271-like isoform X4
LOC115226432	XM_036515392.1	XM_036515392.1.p1			crol	Zfp62	Uncharacterized protein	zinc finger protein 271-like isoform X4
LOC115226432	XM_036515393.1	XM_036515393.1.p1			crol	Zfp62	Uncharacterized protein	zinc finger protein 271-like isoform X4
LOC115226432	XM_036515394.1	XM_036515394.1.p1			crol	Zfp62	Uncharacterized protein	zinc finger protein 271-like isoform X4
LOC115226289	XM_036515395.1	XM_036515395.1.p3					PLAT domain-containing protein	zinc finger protein 160 isoform X5
LOC115226289	XM_036515395.1	XM_036515395.1.p2						zinc finger protein 160 isoform X5
LOC115226289	XM_036515395.1	XM_036515395.1.p1			crol	Zfp62	Uncharacterized protein (Fragment)	zinc finger protein 160 isoform X5
LOC115226289	XM_036515396.1	XM_036515396.1.p1			crol	Zfp62	Uncharacterized protein (Fragment)	zinc finger protein 160 isoform X5
LOC115226289	XM_036515396.1	XM_036515396.1.p2						zinc finger protein 160 isoform X5
LOC115226289	XM_036515396.1	XM_036515396.1.p3					PLAT domain-containing protein	zinc finger protein 160 isoform X5
LOC115226289	XM_036515397.1	XM_036515397.1.p3						zinc finger protein 160 isoform X5
LOC115226289	XM_036515397.1	XM_036515397.1.p2						zinc finger protein 160 isoform X5
LOC115226289	XM_036515397.1	XM_036515397.1.p1			crol	Zfp62	Uncharacterized protein	zinc finger protein 160 isoform X5
LOC115226289	XM_036515398.1	XM_036515398.1.p2						zinc finger protein 160 isoform X5
LOC115226289	XM_036515398.1	XM_036515398.1.p1			crol	Zfp62	Uncharacterized protein	zinc finger protein 160 isoform X5
LOC115226289	XM_036515398.1	XM_036515398.1.p3					PLAT domain-containing protein	zinc finger protein 160 isoform X5
LOC115226289	XM_036515399.1	XM_036515399.1.p2						zinc finger protein 160 isoform X5
LOC115226289	XM_036515399.1	XM_036515399.1.p1			crol	Zfp62	Uncharacterized protein	zinc finger protein 160 isoform X5
LOC115226289	XM_036515399.1	XM_036515399.1.p3						zinc finger protein 160 isoform X5
LOC115226289	XM_036515400.1	XM_036515400.1.p2						zinc finger protein 160 isoform X5
LOC115226289	XM_036515400.1	XM_036515400.1.p3					PLAT domain-containing protein	zinc finger protein 160 isoform X5
LOC115226289	XM_036515400.1	XM_036515400.1.p1			crol	Znf271	Uncharacterized protein	zinc finger protein 160 isoform X5
LOC115226435	XM_036515401.1	XM_036515401.1.p1			CG7896-RA	Igfals	Uncharacterized protein	protein artichoke-like
LOC115226435	XM_036515401.1	XM_036515401.1.p2					Uncharacterized protein	protein artichoke-like
LOC115226301	XM_036515402.1	XM_036515402.1.p1			crol	Zfp62	Uncharacterized protein	zinc finger protein 271-like isoform X1
LOC115226301	XM_036515403.1	XM_036515403.1.p1			crol	Zfp62	Uncharacterized protein	zinc finger protein 271-like isoform X1
LOC115226301	XM_036515404.1	XM_036515404.1.p1			crol	Zfp62	Uncharacterized protein	zinc finger protein 271-like isoform X1
LOC115226301	XM_036515405.1	XM_036515405.1.p1			crol	Zfp62	Uncharacterized protein	zinc finger protein 271-like isoform X1
LOC115226301	XM_036515406.1	XM_036515406.1.p1			crol	Zfp62	Uncharacterized protein	zinc finger protein 271-like isoform X1
LOC115226301	XM_036515407.1	XM_036515407.1.p1			crol	Zfp62	Uncharacterized protein	zinc finger protein 271-like isoform X1
LOC115226301	XM_036515408.1	XM_036515408.1.p1			crol	Znf271	Uncharacterized protein	zinc finger protein 271-like isoform X1
LOC118768609	XM_036515409.1	XM_036515409.1.p1			crol	Znf271	Uncharacterized protein	zinc finger protein 271-like isoform X1
LOC118768609	XM_036515410.1	XM_036515410.1.p1			crol	Znf271	Uncharacterized protein	zinc finger protein 271-like isoform X1
LOC118768609	XM_036515411.1	XM_036515411.1.p1			crol	Znf271	Uncharacterized protein	zinc finger protein 271-like isoform X1
LOC115226441	XM_036515412.1	XM_036515412.1.p1			crol	Zfp62	Uncharacterized protein	zinc finger protein 271-like
LOC115226445	XM_036515413.1	XM_036515413.1.p1			crol	Znf271	Uncharacterized protein	zinc finger protein 271-like isoform X1
LOC115226445	XM_036515414.1	XM_036515414.1.p1			crol	Znf271	Uncharacterized protein	zinc finger protein 271-like isoform X1
LOC115226445	XM_036515414.1	XM_036515414.1.p2						zinc finger protein 271-like isoform X1
LOC118768610	XM_036515415.1	XM_036515415.1.p1			crol	Znf271	Uncharacterized protein	zinc finger protein OZF-like
LOC115226448	XM_036515416.1	XM_036515416.1.p1			crol	Znf271	Uncharacterized protein	zinc finger protein 665-like isoform X2
LOC115226448	XM_036515417.1	XM_036515417.1.p1			crol	Znf271	Uncharacterized protein	zinc finger protein 665-like isoform X2
LOC115226448	XM_036515418.1	XM_036515418.1.p1			crol	Znf271	Uncharacterized protein	zinc finger protein 665-like isoform X2
LOC115226442	XM_036515419.1	XM_036515419.1.p1			crol	Znf271	Uncharacterized protein	zinc finger protein 726-like isoform X1
LOC115226442	XM_036515420.1	XM_036515420.1.p1			crol	Znf271	Uncharacterized protein	zinc finger protein 726-like isoform X1
LOC118768611	XM_036515421.1	XM_036515421.1.p1			crol	Znf271	Uncharacterized protein	zinc finger protein 665-like
LOC118768611	XM_036515421.1	XM_036515421.1.p3						zinc finger protein 665-like
LOC118768611	XM_036515422.1	XM_036515422.1.p1			crol	Znf271	Uncharacterized protein	zinc finger protein 665-like
LOC115226668	XM_036515423.1	XM_036515423.1.p1			crol	Znf271	Uncharacterized protein	zinc finger protein OZF-like
LOC115226668	XM_036515423.1	XM_036515423.1.p5						zinc finger protein OZF-like
LOC115226437	XM_036515424.1	XM_036515424.1.p1			crol	Znf271	Uncharacterized protein	zinc finger protein 271-like isoform X1
LOC118768613	XM_036515425.1	XM_036515425.1.p1			crol	Znf271	Uncharacterized protein (Fragment)	zinc finger protein 239-like isoform X2
LOC118768613	XM_036515426.1	XM_036515426.1.p1			crol	Zfp2	Uncharacterized protein (Fragment)	zinc finger protein 239-like isoform X2
LOC115226439	XM_036515427.1	XM_036515427.1.p1			crol	Znf271	Uncharacterized protein	oocyte zinc finger protein XlCOF6.1-like isoform X1
LOC115226662	XM_036515428.1	XM_036515428.1.p1			crol	Znf271	Uncharacterized protein	zinc finger protein 271-like
LOC115226662	XM_036515428.1	XM_036515428.1.p4						zinc finger protein 271-like
LOC115226602	XM_036515429.1	XM_036515429.1.p1			crol	Znf271	Uncharacterized protein	zinc finger protein 135-like isoform X1
LOC115226602	XM_036515429.1	XM_036515429.1.p3						zinc finger protein 135-like isoform X1
LOC115226602	XM_036515430.1	XM_036515430.1.p3						zinc finger protein 135-like isoform X1
LOC115226602	XM_036515430.1	XM_036515430.1.p1			crol	Znf271	Uncharacterized protein	zinc finger protein 135-like isoform X1
LOC115226602	XM_036515431.1	XM_036515431.1.p3						zinc finger protein 135-like isoform X1
LOC115226602	XM_036515431.1	XM_036515431.1.p1			crol	Znf271	Uncharacterized protein	zinc finger protein 135-like isoform X1
LOC115226292	XM_036515432.1	XM_036515432.1.p1			crol	Zfp2	Uncharacterized protein (Fragment)	zinc finger protein 239-like isoform X2
LOC115226292	XM_036515433.1	XM_036515433.1.p3						zinc finger protein 239-like isoform X2
LOC115226292	XM_036515433.1	XM_036515433.1.p1			crol	Zfp2	Uncharacterized protein (Fragment)	zinc finger protein 239-like isoform X2
LOC115226292	XM_036515434.1	XM_036515434.1.p1			crol	Zfp2	Uncharacterized protein (Fragment)	zinc finger protein 239-like isoform X2
LOC118768614	XM_036515435.1	XM_036515435.1.p4						zinc finger protein 239-like
LOC118768614	XM_036515435.1	XM_036515435.1.p1			crol	Zscan2	Uncharacterized protein	zinc finger protein 239-like
LOC118768615	XM_036515436.1	XM_036515436.1.p1			crol	Znf271	Uncharacterized protein	zinc finger protein 239-like isoform X1
LOC118768615	XM_036515436.1	XM_036515436.1.p2					RRM domain-containing protein	zinc finger protein 239-like isoform X1
LOC118768615	XM_036515437.1	XM_036515437.1.p2					RRM domain-containing protein	zinc finger protein 239-like isoform X1
LOC118768615	XM_036515437.1	XM_036515437.1.p1			crol	Znf271	Uncharacterized protein	zinc finger protein 239-like isoform X1
LOC118768615	XM_036515438.1	XM_036515438.1.p1			crol	Znf271	Uncharacterized protein	zinc finger protein 239-like isoform X1
LOC118768615	XM_036515438.1	XM_036515438.1.p4					Myotubularin phosphatase domain-containing protein	zinc finger protein 239-like isoform X1
LOC115226722	XM_036515439.1	XM_036515439.1.p1			crol	Zfp2	Uncharacterized protein	zinc finger protein 239-like isoform X1
LOC115225262	XM_036515440.1	XM_036515440.1.p1	TTN	Titin Z	bt	Ttn	Uncharacterized protein (Fragment)	titin isoform X1
LOC115226722	XM_036515441.1	XM_036515441.1.p1			crol	Zfp2	Uncharacterized protein	zinc finger protein 239-like isoform X1
LOC115226722	XM_036515441.1	XM_036515441.1.p5						zinc finger protein 239-like isoform X1
LOC115226530	XM_036515442.1	XM_036515442.1.p1					Uncharacterized protein	uncharacterized LOC115226530
LOC118768616	XM_036515443.1	XM_036515443.1.p1	0	polycystic kidney disease protein 1-like			Uncharacterized protein	uncharacterized LOC118768616, transcript variant X1
LOC118768616	XM_036515444.1	XM_036515444.1.p1	0	polycystic kidney disease protein 1-like			Uncharacterized protein	uncharacterized LOC118768616, transcript variant X1
LOC118768616	XM_036515445.1	XM_036515445.1.p1	0	polycystic kidney disease protein 1-like			Uncharacterized protein	uncharacterized LOC118768616, transcript variant X1
LOC115226438	XM_036515446.1	XM_036515446.1.p1			crol	Znf271	Uncharacterized protein	zinc finger protein 2 homolog isoform X2
LOC115226438	XM_036515446.1	XM_036515446.1.p2						zinc finger protein 2 homolog isoform X2
LOC115226438	XM_036515447.1	XM_036515447.1.p1			crol	Zfp2	Uncharacterized protein	zinc finger protein 2 homolog isoform X2
LOC115226438	XM_036515447.1	XM_036515447.1.p2						zinc finger protein 2 homolog isoform X2
LOC115225262	XM_036515448.1	XM_036515448.1.p1	TTN	Titin Z	bt	Ttn	Uncharacterized protein (Fragment)	titin isoform X1
LOC118768617	XM_036515449.1	XM_036515449.1.p4					Uncharacterized protein	zinc finger protein 271-like
LOC118768617	XM_036515449.1	XM_036515449.1.p1			crol	Znf271	Uncharacterized protein	zinc finger protein 271-like
LOC118768618	XM_036515450.1	XM_036515450.1.p1			crol	Zfp2	Uncharacterized protein	zinc finger protein 239-like
LOC118768619	XM_036515451.1	XM_036515451.1.p1			crol	Znf271	Uncharacterized protein	zinc finger protein 98-like
LOC118768619	XM_036515451.1	XM_036515451.1.p3						zinc finger protein 98-like
LOC115226413	XM_036515452.1	XM_036515452.1.p6						gastrula zinc finger protein XlCGF7.1-like isoform X1
LOC115226413	XM_036515452.1	XM_036515452.1.p1			crol	Zfp2	Uncharacterized protein	gastrula zinc finger protein XlCGF7.1-like isoform X1
LOC115226413	XM_036515453.1	XM_036515453.1.p1			crol	Zfp2	Uncharacterized protein	gastrula zinc finger protein XlCGF7.1-like isoform X1
LOC115226413	XM_036515453.1	XM_036515453.1.p5						gastrula zinc finger protein XlCGF7.1-like isoform X1
LOC115226413	XM_036515453.1	XM_036515453.1.p7						gastrula zinc finger protein XlCGF7.1-like isoform X1
LOC115226413	XM_036515454.1	XM_036515454.1.p5						gastrula zinc finger protein XlCGF7.1-like isoform X1
LOC115226413	XM_036515454.1	XM_036515454.1.p6						gastrula zinc finger protein XlCGF7.1-like isoform X1
LOC115226413	XM_036515454.1	XM_036515454.1.p1			crol	Zfp2	Uncharacterized protein	gastrula zinc finger protein XlCGF7.1-like isoform X1
LOC115226413	XM_036515455.1	XM_036515455.1.p1			crol	Zfp2	Uncharacterized protein	gastrula zinc finger protein XlCGF7.1-like isoform X1
LOC115226413	XM_036515455.1	XM_036515455.1.p5						gastrula zinc finger protein XlCGF7.1-like isoform X1
LOC115226665	XM_036515456.1	XM_036515456.1.p1			crol	Zfp2	Uncharacterized protein	zinc finger protein 239-like isoform X1
LOC118768620	XM_036515457.1	XM_036515457.1.p1			crol	Zfp2	Uncharacterized protein	zinc finger protein 253-like
LOC118768620	XM_036515458.1	XM_036515458.1.p1			crol	Zfp2	Uncharacterized protein	zinc finger protein 253-like
LOC118760844	XM_036515459.1	XM_036515459.1.p1			crol	Znf271	Uncharacterized protein (Fragment)	zinc finger protein 724-like isoform X1
LOC118760844	XM_036515460.1	XM_036515460.1.p1			Clamp	Znf436	Uncharacterized protein	zinc finger protein 724-like isoform X1
LOC115226401	XM_036515461.1	XM_036515461.1.p2					PLAT domain-containing protein	zinc finger protein 239-like
LOC115226401	XM_036515461.1	XM_036515461.1.p1			crol	Znf271	Uncharacterized protein	zinc finger protein 239-like
LOC115226666	XM_036515462.1	XM_036515462.1.p1	SPATA4	CH-like domain in sperm protein		Spata4	CH_2 domain-containing protein	spermatogenesis-associated protein 4-like isoform X1
LOC118768621	XM_036515463.1	XM_036515463.1.p3						zinc finger protein 239-like
LOC118768621	XM_036515463.1	XM_036515463.1.p2						zinc finger protein 239-like
LOC118768621	XM_036515463.1	XM_036515463.1.p1			Kr-h1	Zfp2	Uncharacterized protein	zinc finger protein 239-like
LOC115214546	XM_036515464.1	XM_036515464.1.p1	OGFOD3	L-ascorbic acid binding		Ogfod3	Fe2OG dioxygenase domain-containing protein	2-oxoglutarate and iron-dependent oxygenase domain-containing protein 3 isoform X1
LOC115229254	XM_036515465.1	XM_036515465.1.p1	0	Obscurin, cytoskeletal calmodulin and titin-interacting RhoGEF	sls	Ttn	Ig-like domain-containing protein	muscle M-line assembly protein unc-89 isoform X3
LOC118768622	XM_036515466.1	XM_036515466.1.p1			Clamp	Zfp2	Uncharacterized protein	zinc finger protein 2 homolog
LOC118768623	XM_036515467.1	XM_036515467.1.p1			Clamp	Zfp2	Uncharacterized protein	zinc finger protein 92-like
LOC115226427	XM_036515468.1	XM_036515468.1.p1			gl	Zfp2	Uncharacterized protein	oocyte zinc finger protein XlCOF20-like isoform X1
LOC115226427	XM_036515469.1	XM_036515469.1.p1			gl	Zik1	Uncharacterized protein	oocyte zinc finger protein XlCOF20-like isoform X1
LOC115229254	XM_036515470.1	XM_036515470.1.p1	0	Obscurin, cytoskeletal calmodulin and titin-interacting RhoGEF	sls	Ttn	Ig-like domain-containing protein	muscle M-line assembly protein unc-89 isoform X3
LOC115226621	XM_036515471.1	XM_036515471.1.p2	0	protein heterodimerization activity	His4	H4c1	Histone H4	histone H4
LOC115223791	XM_036515472.1	XM_036515472.1.p7					Uncharacterized protein	ankyrin repeat and IBR domain-containing protein 1 isoform X1
LOC115223791	XM_036515472.1	XM_036515472.1.p1	0	ubiquitin conjugating enzyme binding	Dmel\CG12362	Ankib1	RBR-type E3 ubiquitin transferase (Fragment)	ankyrin repeat and IBR domain-containing protein 1 isoform X1
LOC115223791	XM_036515472.1	XM_036515472.1.p2						ankyrin repeat and IBR domain-containing protein 1 isoform X1
LOC118768624	XM_036515473.1	XM_036515473.1.p1	0	protein heterodimerization activity	His4	H4c1	Histone H4	histone H4
LOC115226624	XM_036515474.1	XM_036515474.1.p1	0	protein heterodimerization activity	His4	H4c1	Histone H4	histone H4
LOC115226624	XM_036515474.1	XM_036515474.1.p3						histone H4
LOC115226402	XM_036515475.1	XM_036515475.1.p1			crol	Zfp62	Uncharacterized protein	zinc finger protein 91-like
LOC115223791	XM_036515476.1	XM_036515476.1.p2						ankyrin repeat and IBR domain-containing protein 1 isoform X1
LOC115223791	XM_036515476.1	XM_036515476.1.p1	0	ubiquitin conjugating enzyme binding	Dmel\CG12362	Ankib1	RBR-type E3 ubiquitin transferase (Fragment)	ankyrin repeat and IBR domain-containing protein 1 isoform X1
LOC115226603	XM_036515477.1	XM_036515477.1.p1			crol	Znf271	Uncharacterized protein	zinc finger protein 271-like
LOC115226603	XM_036515477.1	XM_036515477.1.p3						zinc finger protein 271-like
LOC115223791	XM_036515478.1	XM_036515478.1.p1	0	ubiquitin conjugating enzyme binding	Dmel\CG12362	Ankib1	RBR-type E3 ubiquitin transferase (Fragment)	ankyrin repeat and IBR domain-containing protein 1 isoform X1
LOC115223791	XM_036515478.1	XM_036515478.1.p2						ankyrin repeat and IBR domain-containing protein 1 isoform X1
LOC115226299	XM_036515479.1	XM_036515479.1.p1	0	It is involved in the biological process described with cytoskeletal anchoring at plasma membrane	rhea	Tln1	FERM domain-containing protein (Fragment)	LOW QUALITY PROTEIN: talin-2-like
LOC115226525	XM_036515480.1	XM_036515480.1.p9						LOW QUALITY PROTEIN: uncharacterized protein LOC115226525
LOC115226525	XM_036515480.1	XM_036515480.1.p1	B3GALT1	glucosaminylgalactosylglucosylceramide beta-galactosyltransferase activity	GalT4	B3galt1	Uncharacterized protein	LOW QUALITY PROTEIN: uncharacterized protein LOC115226525
LOC115223791	XM_036515481.1	XM_036515481.1.p1	0	ubiquitin conjugating enzyme binding	Dmel\CG12362	Ankib1	RBR-type E3 ubiquitin transferase (Fragment)	ankyrin repeat and IBR domain-containing protein 1 isoform X1
LOC115223791	XM_036515481.1	XM_036515481.1.p2						ankyrin repeat and IBR domain-containing protein 1 isoform X1
LOC115226750	XM_036515482.1	XM_036515482.1.p3						uncharacterized LOC115226750, transcript variant X1
LOC115226750	XM_036515482.1	XM_036515482.1.p6						uncharacterized LOC115226750, transcript variant X1
LOC115226750	XM_036515482.1	XM_036515482.1.p2						uncharacterized LOC115226750, transcript variant X1
LOC115226750	XM_036515482.1	XM_036515482.1.p1	C1orf87	Chromosome 1 open reading frame 87		Gm12695	Uncharacterized protein	uncharacterized LOC115226750, transcript variant X1
LOC115226655	XM_036515483.1	XM_036515483.1.p1	0	MATH domain		Trim37	Uncharacterized protein	E3 ubiquitin-protein ligase TRIM37 isoform X1
LOC115223791	XM_036515484.1	XM_036515484.1.p2						ankyrin repeat and IBR domain-containing protein 1 isoform X1
LOC115223791	XM_036515484.1	XM_036515484.1.p8					Uncharacterized protein	ankyrin repeat and IBR domain-containing protein 1 isoform X1
LOC115223791	XM_036515484.1	XM_036515484.1.p1	0	ubiquitin conjugating enzyme binding	Dmel\CG12362	Ankib1	RBR-type E3 ubiquitin transferase (Fragment)	ankyrin repeat and IBR domain-containing protein 1 isoform X1
LOC118768638	XM_036515485.1	XM_036515485.1.p1	0	FRG1-like domain	FRG1	Frg1	Uncharacterized protein	protein FRG1 homolog
LOC115229261	XM_036515486.1	XM_036515486.1.p10						myosin light chain kinase, smooth muscle isoform X1
LOC115229261	XM_036515486.1	XM_036515486.1.p7						myosin light chain kinase, smooth muscle isoform X1
LOC115229261	XM_036515486.1	XM_036515486.1.p8						myosin light chain kinase, smooth muscle isoform X1
LOC115229261	XM_036515486.1	XM_036515486.1.p1	0	Immunoglobulin	Strn-Mlck	Mylk	Protein kinase domain-containing protein	myosin light chain kinase, smooth muscle isoform X1
LOC115226840	XM_036515487.1	XM_036515487.1.p3	0	steroid hormone mediated signaling pathway			WD_REPEATS_REGION domain-containing protein (Fragment)	E3 ubiquitin-protein ligase MIB1-like isoform X1
LOC115226840	XM_036515487.1	XM_036515487.1.p1	MIB2	E3 ubiquitin-protein ligase	mib2	Mib2	ANK_REP_REGION domain-containing protein	E3 ubiquitin-protein ligase MIB1-like isoform X1
LOC115226840	XM_036515488.1	XM_036515488.1.p1	MIB2	Mib_herc2	mib2	Mib1	ANK_REP_REGION domain-containing protein	E3 ubiquitin-protein ligase MIB1-like isoform X1
LOC115226840	XM_036515488.1	XM_036515488.1.p3	0	steroid hormone mediated signaling pathway			WD_REPEATS_REGION domain-containing protein (Fragment)	E3 ubiquitin-protein ligase MIB1-like isoform X1
LOC115226840	XM_036515489.1	XM_036515489.1.p1	MIB2	Mib_herc2	mib2	Mib1	ANK_REP_REGION domain-containing protein	E3 ubiquitin-protein ligase MIB1-like isoform X1
LOC115226840	XM_036515489.1	XM_036515489.1.p3	0	steroid hormone mediated signaling pathway			WD_REPEATS_REGION domain-containing protein (Fragment)	E3 ubiquitin-protein ligase MIB1-like isoform X1
LOC115226842	XM_036515490.1	XM_036515490.1.p1			Ank2	Ank2	Uncharacterized protein	serine/threonine-protein phosphatase 6 regulatory ankyrin repeat subunit B-like
LOC118768644	XM_036515491.1	XM_036515491.1.p1					Uncharacterized protein	uncharacterized LOC118768644
LOC118768646	XM_036515492.1	XM_036515492.1.p1					Uncharacterized protein	uncharacterized LOC118768646
LOC115226874	XM_036515493.1	XM_036515493.1.p1	0	Cortactin-binding protein-2	Naus	Cttnbp2nl		CTTNBP2 N-terminal-like protein isoform X1
LOC115226874	XM_036515494.1	XM_036515494.1.p1	0	Cortactin-binding protein-2	Naus	Cttnbp2nl		CTTNBP2 N-terminal-like protein isoform X1
LOC115225273	XM_036515495.1	XM_036515495.1.p1	0	myosin light chain kinase activity	bt	Ttn	Uncharacterized protein	myosin light chain kinase, smooth muscle
LOC115226881	XM_036515496.1	XM_036515496.1.p1			Trf2		Uncharacterized protein	M protein, serotype 5-like
LOC115226882	XM_036515497.1	XM_036515497.1.p4	SMARCA2	SWI SNF related, matrix associated, actin dependent regulator of chromatin, subfamily a, member 2	brm	Smarca2	Uncharacterized protein	ATP-dependent helicase brm-like
LOC115226882	XM_036515497.1	XM_036515497.1.p2	SMARCA4	aortic smooth muscle cell differentiation	brm	Smarca4	Uncharacterized protein	ATP-dependent helicase brm-like
LOC115226882	XM_036515497.1	XM_036515497.1.p1	brm	Conserved hypothetical protein	brm	Smarca2	Uncharacterized protein	ATP-dependent helicase brm-like
LOC118768647	XM_036515498.1	XM_036515498.1.p1					Uncharacterized protein	uncharacterized LOC118768647
LOC115226888	XM_036515499.1	XM_036515499.1.p1	0	Metal ion binding	Kah	Scrt1	Uncharacterized protein	transcriptional repressor scratch 2-like
LOC115226888	XM_036515499.1	XM_036515499.1.p4						transcriptional repressor scratch 2-like
LOC115226888	XM_036515499.1	XM_036515499.1.p7						transcriptional repressor scratch 2-like
LOC115226888	XM_036515499.1	XM_036515499.1.p5						transcriptional repressor scratch 2-like
LOC118768651	XM_036515500.1	XM_036515500.1.p1	GPR64	G-protein coupled receptor activity			G_PROTEIN_RECEP_F2_3 domain-containing protein (Fragment)	uncharacterized LOC118768651
LOC115226897	XM_036515501.1	XM_036515501.1.p1	0	K02A2.6-like		Iap	Integrase_H2C2 domain-containing protein	uncharacterized LOC115226897
LOC115226900	XM_036515502.1	XM_036515502.1.p1	ANXA13	Annexin A13	AnxB11	Anxa4	Annexin	annexin A4
LOC118768658	XM_036515503.1	XM_036515503.1.p1			crol	Zfp2	Uncharacterized protein	zinc finger protein 239-like
LOC118768659	XM_036515504.1	XM_036515504.1.p1			Cf2	Zkscan1	Uncharacterized protein (Fragment)	zinc finger protein 492-like
LOC118768660	XM_036515505.1	XM_036515505.1.p1	0	Leukocyte receptor tyrosine protein kinase	Alk	Alk	Uncharacterized protein	putative uncharacterized protein DDB_G0282133
LOC118768662	XM_036515506.1	XM_036515506.1.p1	DCLK1	protein serine/threonine kinase activity		Camk1	Protein kinase domain-containing protein (Fragment)	calcium/calmodulin-dependent protein kinase type 1-like
LOC115232660	XM_036515507.1	XM_036515507.1.p1	0	Zona pellucida (ZP) domain	Loxl2	Prss12	Uncharacterized protein	deleted in malignant brain tumors 1 protein-like isoform X1
LOC118768663	XM_036515508.1	XM_036515508.1.p1	GPR64	G-protein coupled receptor activity	Cirl	Adgrl1	Uncharacterized protein (Fragment)	latrophilin-like protein LAT-2
LOC118768665	XM_036515509.1	XM_036515509.1.p1	0	Ankyrin repeat	Ank2	Ankk1	ANK_REP_REGION domain-containing protein (Fragment)	ankyrin repeat domain-containing protein 35-like
LOC115226951	XM_036515510.1	XM_036515510.1.p1			Ank	Ankk1	Uncharacterized protein	putative ankyrin repeat protein RF_0381 isoform X1
LOC115226951	XM_036515511.1	XM_036515511.1.p1			Ank	Ankk1	Uncharacterized protein	putative ankyrin repeat protein RF_0381 isoform X1
LOC115226951	XM_036515512.1	XM_036515512.1.p1			Ank	Ankk1	Uncharacterized protein	putative ankyrin repeat protein RF_0381 isoform X1
LOC115226951	XM_036515513.1	XM_036515513.1.p1			CG30386	Ripk4	ANK_REP_REGION domain-containing protein (Fragment)	putative ankyrin repeat protein RF_0381 isoform X1
LOC115226951	XM_036515514.1	XM_036515514.1.p1			Ank	Ripk4	ANK_REP_REGION domain-containing protein (Fragment)	putative ankyrin repeat protein RF_0381 isoform X1
LOC115232317	XM_036515515.1	XM_036515515.1.p1	CSRNP3	positive regulation of transcription by RNA polymerase II	Axud1	Csrnp2	CSRNP_N domain-containing protein	cysteine/serine-rich nuclear protein 3-like
LOC115226955	XM_036515516.1	XM_036515516.1.p1	PHO81	to Saccharomyces cerevisiae PHO81 (YGR233C)	Ank	Ank1	ANK_REP_REGION domain-containing protein (Fragment)	26S proteasome non-ATPase regulatory subunit 10-like isoform X1
LOC115226955	XM_036515517.1	XM_036515517.1.p1	PHO81	to Saccharomyces cerevisiae PHO81 (YGR233C)	Ank	Ank1	ANK_REP_REGION domain-containing protein (Fragment)	26S proteasome non-ATPase regulatory subunit 10-like isoform X1
LOC115226959	XM_036515518.1	XM_036515518.1.p1			nompC	Tnni3k	ANK_REP_REGION domain-containing protein	ankyrin repeat domain-containing protein 65-like isoform X1
LOC118760843	XM_036515519.1	XM_036515519.1.p1			zip	Myh11	Myosin motor domain-containing protein (Fragment)	myosin heavy chain, non-muscle-like
LOC115232317	XM_036515520.1	XM_036515520.1.p1	CSRNP3	positive regulation of transcription by RNA polymerase II	Axud1	Csrnp2	CSRNP_N domain-containing protein	cysteine/serine-rich nuclear protein 3-like
LOC115226968	XM_036515521.1	XM_036515521.1.p1	CASP7	Caspase, interleukin-1 beta converting enzyme (ICE) homologues	Drice	Casp7	Uncharacterized protein	caspase-3-like
LOC118768670	XM_036515522.1	XM_036515522.1.p1	MYOD1	as a transcriptional activator that promotes transcription of muscle-specific target genes and plays a role in muscle differentiation	nau	Myf5	BHLH domain-containing protein	myb-like protein AA
LOC118768671	XM_036515523.1	XM_036515523.1.p1	NOS1	nitric-oxide synthase activity		Nos1	Nitric oxide synthase 1A (Fragment)	uncharacterized LOC118768671
LOC115232317	XM_036515524.1	XM_036515524.1.p1	CSRNP3	positive regulation of transcription by RNA polymerase II	Axud1	Csrnp2	CSRNP_N domain-containing protein	cysteine/serine-rich nuclear protein 3-like
LOC118768672	XM_036515525.1	XM_036515525.1.p1						histone-lysine N-methyltransferase SETDB1-A-like
LOC115226975	XM_036515526.1	XM_036515526.1.p1	0	MAP kinase kinase kinase activity	mib1	Mib2	ANK_REP_REGION domain-containing protein	E3 ubiquitin-protein ligase MIB2-like
LOC115232317	XM_036515527.1	XM_036515527.1.p1	CSRNP3	positive regulation of transcription by RNA polymerase II	Axud1	Csrnp2	CSRNP_N domain-containing protein	cysteine/serine-rich nuclear protein 3-like
LOC115226978	XM_036515528.1	XM_036515528.1.p1					Uncharacterized protein	uncharacterized LOC115226978, transcript variant X1
LOC115226980	XM_036515529.1	XM_036515529.1.p6						ankyrin repeat domain-containing protein 27-like isoform X1
LOC115226980	XM_036515529.1	XM_036515529.1.p1			Ank2	Ripk4	Uncharacterized protein	ankyrin repeat domain-containing protein 27-like isoform X1
LOC115226980	XM_036515530.1	XM_036515530.1.p1			Ank2	Ripk4	Uncharacterized protein	ankyrin repeat domain-containing protein 27-like isoform X1
LOC115226980	XM_036515530.1	XM_036515530.1.p7						ankyrin repeat domain-containing protein 27-like isoform X1
LOC115226980	XM_036515531.1	XM_036515531.1.p1			Patsas	Ripk4	ANK_REP_REGION domain-containing protein	ankyrin repeat domain-containing protein 27-like isoform X1
LOC118768674	XM_036515532.1	XM_036515532.1.p1	0	Fibronectin type 3 domain		Ush2A	Uncharacterized protein (Fragment)	uncharacterized LOC118768674, transcript variant X1
LOC118768675	XM_036515533.1	XM_036515533.1.p1			Cf2	Znf32	Uncharacterized protein	zinc finger protein 22-like
LOC115226985	XM_036515534.1	XM_036515534.1.p1			Ank2	Ankrd44	ANK_REP_REGION domain-containing protein	ankyrin repeat domain-containing protein 65-like
LOC115209021	XR_003881307.2	XR_003881307.2.p1			Klp68D	Kif1b	Kinesin motor domain-containing protein (Fragment)	uncharacterized LOC115209021
LOC115209032	XR_003881308.2	XR_003881308.2.p11						ADP-ribosylation factor-like protein 5B
LOC115209032	XR_003881308.2	XR_003881308.2.p4						ADP-ribosylation factor-like protein 5B
LOC115209032	XR_003881308.2	XR_003881308.2.p1	ARL5B	Belongs to the small GTPase superfamily. Arf family	Arl5	Arl5b	Uncharacterized protein (Fragment)	ADP-ribosylation factor-like protein 5B
LOC115209032	XR_003881308.2	XR_003881308.2.p7						ADP-ribosylation factor-like protein 5B
LOC115209261	XR_003881320.2	XR_003881320.2.p1	RB1	positive regulation of collagen fibril organization	Rbf	Rb1	Uncharacterized protein	retinoblastoma-associated protein
LOC115209341	XR_003881323.2	XR_003881323.2.p3						N-acetylneuraminate lyase isoform X1
LOC115209341	XR_003881323.2	XR_003881323.2.p1	NPL	N-acetylneuraminate lyase activity		Npl	Uncharacterized protein	N-acetylneuraminate lyase isoform X1
LOC115209341	XR_003881323.2	XR_003881323.2.p6						N-acetylneuraminate lyase isoform X1
LOC115209624	XR_003881326.2	XR_003881326.2.p1					Uncharacterized protein	uncharacterized LOC115209624
LOC115209639	XR_003881328.2	XR_003881328.2.p3						uncharacterized LOC115209639
LOC115209639	XR_003881328.2	XR_003881328.2.p2	TTC21B	tetratricopeptide repeat		Ttc21b		uncharacterized LOC115209639
LOC115209698	XR_003881330.2	XR_003881330.2.p1					Uncharacterized protein	uncharacterized LOC115209698, transcript variant X1
LOC115209698	XR_003881331.2	XR_003881331.2.p1					Uncharacterized protein	uncharacterized LOC115209698, transcript variant X1
LOC115209865	XR_003881337.2	XR_003881337.2.p1					Uncharacterized protein	uncharacterized LOC115209865
LOC115209935	XR_003881339.2	XR_003881339.2.p1					Uncharacterized protein	uncharacterized LOC115209935
LOC115209955	XR_003881340.2	XR_003881340.2.p1	PFKL	Catalyzes the phosphorylation of D-fructose 6-phosphate to fructose 1,6-bisphosphate by ATP, the first committing step of glycolysis	Pfk	Pfkm	ATP-dependent 6-phosphofructokinase	ATP-dependent 6-phosphofructokinase
LOC115209955	XR_003881340.2	XR_003881340.2.p5						ATP-dependent 6-phosphofructokinase
LOC115210212	XR_003881429.2	XR_003881429.2.p1					Uncharacterized protein	zinc finger protein 236-like
LOC115210212	XR_003881430.2	XR_003881430.2.p1					Uncharacterized protein	zinc finger protein 236-like
LOC115210282	XR_003881433.2	XR_003881433.2.p1	0	SUMO transferase activity	Su(var)2-10	Pias2	Uncharacterized protein	E3 SUMO-protein ligase PIAS2 isoform X1
LOC115210319	XR_003881435.2	XR_003881435.2.p1	GID4	ubiquitin-like protein ligase activity		Gid4	Uncharacterized protein	glucose-induced degradation protein 4 homolog
LOC115210319	XR_003881435.2	XR_003881435.2.p2						glucose-induced degradation protein 4 homolog
LOC115210340	XR_003881438.2	XR_003881438.2.p7						uncharacterized LOC115210340, transcript variant X1
LOC115210340	XR_003881438.2	XR_003881438.2.p8						uncharacterized LOC115210340, transcript variant X1
LOC115210340	XR_003881438.2	XR_003881438.2.p9						uncharacterized LOC115210340, transcript variant X1
LOC115210319	XR_003881439.2	XR_003881439.2.p3						glucose-induced degradation protein 4 homolog
LOC115210319	XR_003881439.2	XR_003881439.2.p1	GID4	ubiquitin-like protein ligase activity		Gid4	Uncharacterized protein	glucose-induced degradation protein 4 homolog
LOC115210735	XR_003881444.2	XR_003881444.2.p1	0	Translation machinery associated TMA7	CG13364-RA	Tma7	Uncharacterized protein	uncharacterized LOC115210735
LOC115210735	XR_003881444.2	XR_003881444.2.p3						uncharacterized LOC115210735
LOC115210815	XR_003881448.2	XR_003881448.2.p1	0	0			DUF4817 domain-containing protein	uncharacterized LOC115210815, transcript variant X1
LOC115210815	XR_003881448.2	XR_003881448.2.p2						uncharacterized LOC115210815, transcript variant X1
LOC115210815	XR_003881448.2	XR_003881448.2.p3						uncharacterized LOC115210815, transcript variant X1
LOC115210875	XR_003881451.2	XR_003881451.2.p1				Pkib		mariner Mos1 transposase, transcript variant X1
LOC115210890	XR_003881453.2	XR_003881453.2.p1	HECW1	ubiquitin-protein transferase activity		Hecw2	HECW_N domain-containing protein	E3 ubiquitin-protein ligase HECW2-like
LOC115210910	XR_003881455.2	XR_003881455.2.p1	HSF1	heat shock	Hsf	Hsf1	HSF_DOMAIN domain-containing protein	heat shock factor protein isoform X1
LOC115210950	XR_003881456.2	XR_003881456.2.p5						uncharacterized LOC115210950
LOC115210950	XR_003881456.2	XR_003881456.2.p4						uncharacterized LOC115210950
LOC115210950	XR_003881456.2	XR_003881456.2.p7						uncharacterized LOC115210950
LOC115210950	XR_003881456.2	XR_003881456.2.p6						uncharacterized LOC115210950
LOC115211007	XR_003881457.2	XR_003881457.2.p1					Uncharacterized protein	uncharacterized LOC115211007, transcript variant X1
LOC115211026	XR_003881459.2	XR_003881459.2.p1	PARP14	Appr-1'-p processing enzyme		Parp14	Macro domain-containing protein	protein mono-ADP-ribosyltransferase PARP14-like isoform X2
LOC115211055	XR_003881461.2	XR_003881461.2.p1					6-phosphofructo-2-kinase	uncharacterized LOC115211055
LOC115211062	XR_003881462.2	XR_003881462.2.p1	0	0			Uncharacterized protein	uncharacterized protein C3orf18-like
LOC115211076	XR_003881463.2	XR_003881463.2.p2						uncharacterized LOC115211076
LOC115211077	XR_003881464.2	XR_003881464.2.p1					Uncharacterized protein (Fragment)	uncharacterized LOC115211077
LOC115211447	XR_003881668.2	XR_003881668.2.p4						transcriptional adapter 2-beta isoform X1
LOC115211447	XR_003881668.2	XR_003881668.2.p1	TADA2B	positive regulation of histone acetylation	Ada2b	Tada2a	Uncharacterized protein	transcriptional adapter 2-beta isoform X1
LOC115211590	XR_003881670.2	XR_003881670.2.p1						uncharacterized LOC115211590, transcript variant X1
LOC115211620	XR_003881672.2	XR_003881672.2.p1	NAP1L1	Belongs to the nucleosome assembly protein (NAP) family	Nap1	Nap1l4	Uncharacterized protein	nucleosome assembly protein 1-like 1 isoform X1
LOC115211620	XR_003881673.2	XR_003881673.2.p1	NAP1L1	Belongs to the nucleosome assembly protein (NAP) family	Nap1	Nap1l4	Uncharacterized protein	nucleosome assembly protein 1-like 1 isoform X1
LOC115211680	XR_003881678.1	XR_003881678.1.p1					Uncharacterized protein	uncharacterized LOC115211680
LOC115211680	XR_003881678.1	XR_003881678.1.p4						uncharacterized LOC115211680
LOC115211681	XR_003881679.2	XR_003881679.2.p1					Uncharacterized protein	uncharacterized LOC115211681
LOC115211806	XR_003881687.1	XR_003881687.1.p1					G_PROTEIN_RECEP_F2_3 domain-containing protein (Fragment)	uncharacterized LOC115211806
LOC115211866	XR_003881693.2	XR_003881693.2.p1					Uncharacterized protein	uncharacterized LOC115211866, transcript variant X1
LOC115211866	XR_003881693.2	XR_003881693.2.p3						uncharacterized LOC115211866, transcript variant X1
LOC115211866	XR_003881694.2	XR_003881694.2.p3						uncharacterized LOC115211866, transcript variant X1
LOC115211866	XR_003881694.2	XR_003881694.2.p4						uncharacterized LOC115211866, transcript variant X1
LOC115211866	XR_003881694.2	XR_003881694.2.p1					Uncharacterized protein	uncharacterized LOC115211866, transcript variant X1
LOC115211899	XR_003881696.2	XR_003881696.2.p1				Gtf2ird1	Uncharacterized protein (Fragment)	probable serine/threonine-protein kinase ifkA isoform X1
LOC115211924	XR_003881698.2	XR_003881698.2.p1					Uncharacterized protein	uncharacterized LOC115211924
LOC115212046	XR_003881701.2	XR_003881701.2.p1	0	Belongs to the bacterial ribosomal protein bL36 family	mRpL36		39S ribosomal protein L36, mitochondrial	uncharacterized LOC115212046
LOC115212062	XR_003881702.2	XR_003881702.2.p1						gelsolin-like protein 2
LOC115212062	XR_003881702.2	XR_003881702.2.p2	0	actin filament capping		Avil	Uncharacterized protein	gelsolin-like protein 2
LOC115212107	XR_003881704.2	XR_003881704.2.p5						uncharacterized LOC115212107, transcript variant X1
LOC115212107	XR_003881704.2	XR_003881704.2.p1						uncharacterized LOC115212107, transcript variant X1
LOC115212292	XR_003881705.2	XR_003881705.2.p1	0	Coagulation factor 5/8 C-terminal domain, discoidin domain	uif	Notch1	Uncharacterized protein (Fragment)	uncharacterized LOC115212292, transcript variant X1
LOC115212307	XR_003881706.2	XR_003881706.2.p1						uncharacterized LOC115212307
LOC115212318	XR_003881707.2	XR_003881707.2.p1	0	proton channel activity			DUF4817 domain-containing protein	uncharacterized LOC115212318, transcript variant X1
LOC115212348	XR_003881709.2	XR_003881709.2.p12						uncharacterized LOC115212348, transcript variant X1
LOC115212348	XR_003881709.2	XR_003881709.2.p13						uncharacterized LOC115212348, transcript variant X1
LOC115212348	XR_003881709.2	XR_003881709.2.p1	0	ZnF_TTF		Zmym5	Uncharacterized protein (Fragment)	uncharacterized LOC115212348, transcript variant X1
LOC115212348	XR_003881709.2	XR_003881709.2.p11						uncharacterized LOC115212348, transcript variant X1
LOC115212348	XR_003881709.2	XR_003881709.2.p3					Uncharacterized protein	uncharacterized LOC115212348, transcript variant X1
LOC115212368	XR_003881711.2	XR_003881711.2.p1					Uncharacterized protein	uncharacterized LOC115212368
LOC115212376	XR_003881712.2	XR_003881712.2.p2						uncharacterized LOC115212376
LOC115212376	XR_003881712.2	XR_003881712.2.p1						uncharacterized LOC115212376
LOC115212376	XR_003881712.2	XR_003881712.2.p3						uncharacterized LOC115212376
LOC115212380	XR_003881713.2	XR_003881713.2.p5						uncharacterized LOC115212380
LOC115212380	XR_003881713.2	XR_003881713.2.p1						uncharacterized LOC115212380
LOC115212380	XR_003881713.2	XR_003881713.2.p6						uncharacterized LOC115212380
LOC115212456	XR_003881740.2	XR_003881740.2.p1					G_PROTEIN_RECEP_F2_3 domain-containing protein (Fragment)	uncharacterized LOC115212456, transcript variant X1
LOC115212814	XR_003881766.2	XR_003881766.2.p2						uncharacterized LOC115212814
LOC115212814	XR_003881766.2	XR_003881766.2.p1	SCPEP1	serine-type carboxypeptidase activity	CG32483	Scpep1	Uncharacterized protein	uncharacterized LOC115212814
LOC115213515	XR_003881767.2	XR_003881767.2.p1						beta-1,3-galactosyltransferase 1-like isoform X1
LOC115212834	XR_003881768.2	XR_003881768.2.p1				Agrn	Kazal-like domain-containing protein	uncharacterized LOC115212834
LOC115212859	XR_003881769.2	XR_003881769.2.p1	0	protein-L-isoaspartate (D-aspartate) O-methyltransferase activity	Pcmt	Pcmt1	Uncharacterized protein	protein-L-isoaspartate(D-aspartate) O-methyltransferase isoform X1
LOC115212859	XR_003881770.2	XR_003881770.2.p1	0	protein-L-isoaspartate (D-aspartate) O-methyltransferase activity	Pcmt	Pcmt1	Uncharacterized protein	protein-L-isoaspartate(D-aspartate) O-methyltransferase isoform X1
LOC115212859	XR_003881771.2	XR_003881771.2.p1	0	protein-L-isoaspartate (D-aspartate) O-methyltransferase activity	Pcmt	Pcmt1	Uncharacterized protein	protein-L-isoaspartate(D-aspartate) O-methyltransferase isoform X1
LOC115212859	XR_003881772.2	XR_003881772.2.p1	0	protein-L-isoaspartate (D-aspartate) O-methyltransferase activity	Pcmt	Pcmt1	Uncharacterized protein	protein-L-isoaspartate(D-aspartate) O-methyltransferase isoform X1
LOC115212859	XR_003881772.2	XR_003881772.2.p3						protein-L-isoaspartate(D-aspartate) O-methyltransferase isoform X1
LOC115212859	XR_003881773.2	XR_003881773.2.p1	0	protein-L-isoaspartate (D-aspartate) O-methyltransferase activity	Pcmt	Pcmt1	Uncharacterized protein	protein-L-isoaspartate(D-aspartate) O-methyltransferase isoform X1
LOC115212926	XR_003881778.2	XR_003881778.2.p1	SYNPO2L	positive regulation of actin filament bundle assembly	Dmel\CG1674	Synpo2l	PDZ domain-containing protein	uncharacterized LOC115212926, transcript variant X1
LOC115212926	XR_003881778.2	XR_003881778.2.p5						uncharacterized LOC115212926, transcript variant X1
LOC115212940	XR_003881779.2	XR_003881779.2.p1	0	0			Uncharacterized protein (Fragment)	uncharacterized LOC115212940
LOC115212940	XR_003881779.2	XR_003881779.2.p6						uncharacterized LOC115212940
LOC115212940	XR_003881779.2	XR_003881779.2.p4	0	MULE transposase domain			MULE domain-containing protein	uncharacterized LOC115212940
LOC115212964	XR_003881780.2	XR_003881780.2.p15						protein phosphatase 1B isoform X1
LOC115212964	XR_003881780.2	XR_003881780.2.p1	PPM1B	N-terminal protein myristoylation	alph	Ppm1b	PPM-type phosphatase domain-containing protein	protein phosphatase 1B isoform X1
LOC115212964	XR_003881780.2	XR_003881780.2.p8						protein phosphatase 1B isoform X1
LOC115212964	XR_003881780.2	XR_003881780.2.p7						protein phosphatase 1B isoform X1
LOC115212964	XR_003881780.2	XR_003881780.2.p10						protein phosphatase 1B isoform X1
LOC115212964	XR_003881780.2	XR_003881780.2.p13						protein phosphatase 1B isoform X1
LOC115213011	XR_003881782.2	XR_003881782.2.p2						uncharacterized LOC115213011
LOC115213039	XR_003881783.1	XR_003881783.1.p1						uncharacterized LOC115213039
LOC115213113	XR_003881788.2	XR_003881788.2.p6						uncharacterized LOC115213113
LOC115213113	XR_003881788.2	XR_003881788.2.p2						uncharacterized LOC115213113
LOC115213118	XR_003881789.2	XR_003881789.2.p2						uncharacterized LOC115213118
LOC115213305	XR_003881792.2	XR_003881792.2.p1	PRPF40A	RNA splicing, via transesterification reactions with bulged adenosine as nucleophile	Prp40	Prpf40a	Uncharacterized protein	pre-mRNA-processing factor 40 homolog A isoform X1
LOC115213409	XR_003881799.2	XR_003881799.2.p2						uncharacterized LOC115213409
LOC115213409	XR_003881799.2	XR_003881799.2.p3						uncharacterized LOC115213409
LOC115213786	XR_003881865.2	XR_003881865.2.p1	FAAH	amide hydrolase		Faah	Amidase domain-containing protein	uncharacterized LOC115213786
LOC115213799	XR_003881867.2	XR_003881867.2.p1					Amidase domain-containing protein	uncharacterized LOC115213799
LOC115213816	XR_003881869.2	XR_003881869.2.p1						uncharacterized LOC115213816
LOC115213903	XR_003881875.2	XR_003881875.2.p1	KHDRBS3	KH domain-containing, RNA-binding, signal transduction-associated protein 3	qkr54B	Khdrbs3	KH domain-containing protein	KH domain-containing, RNA-binding, signal transduction-associated protein 2 isoform X1
LOC115214011	XR_003881877.2	XR_003881877.2.p1					Uncharacterized protein	uncharacterized LOC115214011
LOC115214086	XR_003881879.2	XR_003881879.2.p1	AP-1sigma	Belongs to the adaptor complexes small subunit family	AP-1sigma	Ap1s2	AP complex subunit sigma	AP-1 complex subunit sigma-2 isoform X1
LOC115214180	XR_003881885.2	XR_003881885.2.p1	PPFIA1	Protein tyrosine phosphatase, receptor type, f polypeptide (PTPRF), interacting protein (Liprin), alpha	Liprin-alpha	Ppfia2	Uncharacterized protein	liprin-alpha-1 isoform X1
LOC115214207	XR_003881886.2	XR_003881886.2.p2						uncharacterized LOC115214207, transcript variant X1
LOC115214296	XR_003881888.2	XR_003881888.2.p13						coronin-7
LOC115214296	XR_003881888.2	XR_003881888.2.p9						coronin-7
LOC115214296	XR_003881888.2	XR_003881888.2.p1	CORO7	Golgi to endosome transport	pod1	Coro7	Coronin	coronin-7
LOC115214294	XR_003881889.2	XR_003881889.2.p4					Uncharacterized protein	uncharacterized LOC115214294, transcript variant X1
LOC115214294	XR_003881889.2	XR_003881889.2.p1	0	unc-93 homolog A	Dmel\CG4928	Unc93a	Uncharacterized protein	uncharacterized LOC115214294, transcript variant X1
LOC115214758	XR_003881939.2	XR_003881939.2.p1						uncharacterized LOC115214758
LOC115214934	XR_003881942.2	XR_003881942.2.p1						uncharacterized LOC115214934
LOC115214934	XR_003881942.2	XR_003881942.2.p4						uncharacterized LOC115214934
LOC115214963	XR_003881945.2	XR_003881945.2.p6						sushi, von Willebrand factor type A, EGF and pentraxin domain-containing protein 1 isoform X1
LOC115214963	XR_003881945.2	XR_003881945.2.p1	0	Domain abundant in complement control proteins; SUSHI repeat; short complement-like repeat (SCR)	uif	Svep1	Uncharacterized protein (Fragment)	sushi, von Willebrand factor type A, EGF and pentraxin domain-containing protein 1 isoform X1
LOC115214995	XR_003881947.2	XR_003881947.2.p1	KCNB1	voltage-gated potassium channel activity	Shab	Kcnb2	Ion_trans domain-containing protein (Fragment)	uncharacterized LOC115214995, transcript variant X1
LOC115215026	XR_003881948.2	XR_003881948.2.p4					Uncharacterized protein	nuclear distribution protein nudE homolog 1 isoform X1
LOC115215026	XR_003881948.2	XR_003881948.2.p5						nuclear distribution protein nudE homolog 1 isoform X1
LOC115215026	XR_003881948.2	XR_003881948.2.p1	NDE1	nudE neurodevelopment protein 1	nudE	Nde1	NUDE_C domain-containing protein	nuclear distribution protein nudE homolog 1 isoform X1
LOC115215139	XR_003881952.2	XR_003881952.2.p1					G protein gamma domain-containing protein	uncharacterized LOC115215139
LOC115215193	XR_003881955.2	XR_003881955.2.p2						rho-associated protein kinase 2 isoform X1
LOC115215193	XR_003881955.2	XR_003881955.2.p1	0	Rho Binding	Rok	Rock2	Phorbol-ester	rho-associated protein kinase 2 isoform X1
LOC115215193	XR_003881956.2	XR_003881956.2.p1	0	Rho Binding	Rok	Rock2	Phorbol-ester	rho-associated protein kinase 2 isoform X1
LOC115215221	XR_003881957.2	XR_003881957.2.p1	Nep4	metalloendopeptidase activity. It is involved in the biological process described with proteolysis	Nep3	Ece1	Uncharacterized protein	uncharacterized LOC115215221
LOC115215223	XR_003881958.2	XR_003881958.2.p1						uncharacterized LOC115215223
LOC115215223	XR_003881958.2	XR_003881958.2.p4						uncharacterized LOC115215223
LOC115215223	XR_003881958.2	XR_003881958.2.p5						uncharacterized LOC115215223
LOC115215249	XR_003881960.2	XR_003881960.2.p1						uncharacterized LOC115215249
LOC115215258	XR_003881961.2	XR_003881961.2.p2						uncharacterized LOC115215258
LOC115215506	XR_003882001.2	XR_003882001.2.p1	0	BTB/POZ domain	Dmel\CG10465	Kctd21	BTB domain-containing protein	uncharacterized LOC115215506, transcript variant X1
LOC115215506	XR_003882001.2	XR_003882001.2.p10					Uncharacterized protein	uncharacterized LOC115215506, transcript variant X1
LOC115215543	XR_003882003.2	XR_003882003.2.p2						uncharacterized LOC115215543
LOC115215543	XR_003882003.2	XR_003882003.2.p1						uncharacterized LOC115215543
LOC115215558	XR_003882005.2	XR_003882005.2.p1			Dmel\CG4424	Znf148	Uncharacterized protein	zinc finger protein 239
LOC115215558	XR_003882005.2	XR_003882005.2.p4						zinc finger protein 239
LOC115215558	XR_003882005.2	XR_003882005.2.p8						zinc finger protein 239
LOC115215558	XR_003882005.2	XR_003882005.2.p13						zinc finger protein 239
LOC115215582	XR_003882010.2	XR_003882010.2.p7					DDE_Tnp_IS1595 domain-containing protein	uncharacterized LOC115215582, transcript variant X1
LOC115215582	XR_003882010.2	XR_003882010.2.p6						uncharacterized LOC115215582, transcript variant X1
LOC115215582	XR_003882010.2	XR_003882010.2.p1	0	0			DUF4817 domain-containing protein	uncharacterized LOC115215582, transcript variant X1
LOC115215582	XR_003882010.2	XR_003882010.2.p4						uncharacterized LOC115215582, transcript variant X1
LOC115215582	XR_003882010.2	XR_003882010.2.p5					ATP-dependent DNA helicase	uncharacterized LOC115215582, transcript variant X1
LOC115215662	XR_003882012.2	XR_003882012.2.p1	exc-7	RNA binding	fne	Elavl2	Uncharacterized protein	ELAV-like protein 2 isoform X3
LOC115215662	XR_003882012.2	XR_003882012.2.p5						ELAV-like protein 2 isoform X3
LOC115215662	XR_003882012.2	XR_003882012.2.p12						ELAV-like protein 2 isoform X3
LOC115215662	XR_003882012.2	XR_003882012.2.p8						ELAV-like protein 2 isoform X3
LOC115215662	XR_003882013.2	XR_003882013.2.p1	exc-7	RNA binding	fne	Elavl2	Uncharacterized protein	ELAV-like protein 2 isoform X3
LOC115215662	XR_003882013.2	XR_003882013.2.p2						ELAV-like protein 2 isoform X3
LOC115215694	XR_003882014.2	XR_003882014.2.p4					DUF4817 domain-containing protein	uncharacterized LOC115215694
LOC115215694	XR_003882014.2	XR_003882014.2.p3						uncharacterized LOC115215694
LOC115215720	XR_003882015.2	XR_003882015.2.p1					Ubiquitin carboxyl-terminal hydrolase	uncharacterized LOC115215720
LOC115215885	XR_003882020.2	XR_003882020.2.p5						uncharacterized LOC115215885
LOC115215885	XR_003882020.2	XR_003882020.2.p2						uncharacterized LOC115215885
LOC115215885	XR_003882020.2	XR_003882020.2.p6						uncharacterized LOC115215885
LOC115215928	XR_003882022.2	XR_003882022.2.p1	0	6-pyruvoyl tetrahydropterin synthase QueD family protein	pr	Pts	6-pyruvoyltetrahydropterin synthase	6-pyruvoyl tetrahydrobiopterin synthase
LOC115215928	XR_003882022.2	XR_003882022.2.p4						6-pyruvoyl tetrahydrobiopterin synthase
LOC115215939	XR_003882023.2	XR_003882023.2.p1					Uncharacterized protein	uncharacterized LOC115215939
LOC115215939	XR_003882023.2	XR_003882023.2.p2						uncharacterized LOC115215939
LOC115215941	XR_003882024.2	XR_003882024.2.p1					Uncharacterized protein	uncharacterized LOC115215941, transcript variant X1
LOC115216323	XR_003882068.2	XR_003882068.2.p1	DPF2	metal ion binding	tth	Dpf3	Uncharacterized protein	zinc finger protein ubi-d4 isoform X1
LOC115216402	XR_003882073.2	XR_003882073.2.p1	0	Histone acetyltransferase activity. It is involved in the biological process described with	Gcn5	Kat2a	N-acetyltransferase domain-containing protein	histone acetyltransferase KAT2A isoform X1
LOC115216442	XR_003882076.2	XR_003882076.2.p1	AVL9	cell migration	CG11178	Avl9	UDENN domain-containing protein	late secretory pathway protein AVL9 homolog
LOC115216442	XR_003882076.2	XR_003882076.2.p7	AVL9	cell migration	Dmel\CG11178	Avl9	UDENN domain-containing protein	late secretory pathway protein AVL9 homolog
LOC115216459	XR_003882077.2	XR_003882077.2.p1					Uncharacterized protein	uncharacterized LOC115216459, transcript variant X1
LOC115216451	XR_003882080.2	XR_003882080.2.p1	NCOA5	negative regulation of insulin receptor signaling pathway	Neos	Ncoa5	RRM domain-containing protein	nuclear receptor coactivator 5 isoform X1
LOC115216451	XR_003882080.2	XR_003882080.2.p5						nuclear receptor coactivator 5 isoform X1
LOC115216490	XR_003882081.2	XR_003882081.2.p1						uncharacterized LOC115216490
LOC115216496	XR_003882082.2	XR_003882082.2.p1	fra	Neogenin C-terminus	fra	Neo1	Uncharacterized protein	neogenin-like isoform X1
LOC115216496	XR_003882082.2	XR_003882082.2.p13						neogenin-like isoform X1
LOC115216496	XR_003882082.2	XR_003882082.2.p7						neogenin-like isoform X1
LOC115216496	XR_003882083.2	XR_003882083.2.p7						neogenin-like isoform X1
LOC115216496	XR_003882083.2	XR_003882083.2.p1	fra	Neogenin C-terminus	fra	Neo1	Uncharacterized protein	neogenin-like isoform X1
LOC115216496	XR_003882083.2	XR_003882083.2.p13						neogenin-like isoform X1
LOC115216496	XR_003882084.2	XR_003882084.2.p1	fra	Neogenin C-terminus	fra	Neo1	Uncharacterized protein	neogenin-like isoform X1
LOC115216496	XR_003882084.2	XR_003882084.2.p7						neogenin-like isoform X1
LOC115216496	XR_003882084.2	XR_003882084.2.p13						neogenin-like isoform X1
LOC115216531	XR_003882085.2	XR_003882085.2.p1						uncharacterized LOC115216531, transcript variant X1
LOC115216531	XR_003882085.2	XR_003882085.2.p2						uncharacterized LOC115216531, transcript variant X1
LOC115216596	XR_003882088.2	XR_003882088.2.p1	RPS28	ribosomal protein	RpS28b	Rps28	40S ribosomal protein S28	uncharacterized LOC115216596
LOC115216662	XR_003882090.2	XR_003882090.2.p3					Uncharacterized protein	uncharacterized LOC115216662, transcript variant X1
LOC115216662	XR_003882091.2	XR_003882091.2.p1					Uncharacterized protein	uncharacterized LOC115216662, transcript variant X1
LOC115216822	XR_003882095.2	XR_003882095.2.p1					Uncharacterized protein	uncharacterized LOC115216822, transcript variant X1
LOC115216977	XR_003882134.2	XR_003882134.2.p1	SPTBN1	positive regulation of interleukin-2 secretion	beta-Spec	Sptbn1	Spectrin beta chain	spectrin beta chain isoform X1
LOC115217018	XR_003882150.2	XR_003882150.2.p1						uncharacterized LOC115217018
LOC115217100	XR_003882157.2	XR_003882157.2.p1			mRpL33	Mrpl33	39S ribosomal protein L33, mitochondrial	uncharacterized LOC115217100
LOC115217110	XR_003882158.2	XR_003882158.2.p1					Uncharacterized protein	uncharacterized LOC115217110
LOC115217167	XR_003882159.2	XR_003882159.2.p1					Uncharacterized protein	uncharacterized LOC115217167, transcript variant X1
LOC115217200	XR_003882160.2	XR_003882160.2.p1	CDK10	cyclin-dependent kinase 10	Cdc2rk	Cdk10	Protein kinase domain-containing protein	cyclin-dependent kinase 10
LOC115217340	XR_003882161.2	XR_003882161.2.p1					Uncharacterized protein	uncharacterized LOC115217340
LOC115217382	XR_003882164.2	XR_003882164.2.p5						uncharacterized LOC115217382, transcript variant X1
LOC115217382	XR_003882164.2	XR_003882164.2.p1					Uncharacterized protein	uncharacterized LOC115217382, transcript variant X1
LOC115217451	XR_003882166.2	XR_003882166.2.p2						uncharacterized LOC115217451
LOC115217451	XR_003882166.2	XR_003882166.2.p1					Uncharacterized protein	uncharacterized LOC115217451
LOC115217511	XR_003882169.2	XR_003882169.2.p4						pleckstrin homology domain-containing family D member 1 isoform X1
LOC115217511	XR_003882169.2	XR_003882169.2.p1	PLEKHD1	PH domain		Plekhd1	Uncharacterized protein	pleckstrin homology domain-containing family D member 1 isoform X1
LOC115217488	XR_003882171.2	XR_003882171.2.p1	WDR59	positive regulation of TOR signaling	Wdr59	Wdr59	Uncharacterized protein	GATOR complex protein WDR59 isoform X1
LOC115217524	XR_003882173.2	XR_003882173.2.p8						uncharacterized LOC115217524
LOC115217524	XR_003882173.2	XR_003882173.2.p3					Uncharacterized protein	uncharacterized LOC115217524
LOC115217524	XR_003882173.2	XR_003882173.2.p5						uncharacterized LOC115217524
LOC115217804	XR_003882210.2	XR_003882210.2.p1	FRMD5	FERM domain-containing protein	Dmel\CG5022	Frmd5	FERM domain-containing protein	FERM domain-containing protein 5 isoform X1
LOC115218121	XR_003882216.2	XR_003882216.2.p1				Golim4	Uncharacterized protein (Fragment)	keratin, type II cytoskeletal 1 isoform X1
LOC115218230	XR_003882233.2	XR_003882233.2.p2						uncharacterized LOC115218230, transcript variant X1
LOC115218387	XR_003882235.2	XR_003882235.2.p3						uncharacterized LOC115218387
LOC115218387	XR_003882235.2	XR_003882235.2.p1	UBE3A	sperm entry	Ube3a	Ube3a	HECT domain-containing protein (Fragment)	uncharacterized LOC115218387
LOC115218425	XR_003882236.2	XR_003882236.2.p1					Uncharacterized protein	uncharacterized LOC115218425
LOC115218497	XR_003882240.2	XR_003882240.2.p1	0	organic anion transmembrane transporter activity	Orct	Slc22a21	MFS domain-containing protein	organic cation transporter protein-like isoform X1
LOC115218517	XR_003882241.2	XR_003882241.2.p1						uncharacterized LOC115218517
LOC115218569	XR_003882243.2	XR_003882243.2.p1	CCDC22	cullin family protein binding	CG9951	Ccdc22	Uncharacterized protein	coiled-coil domain-containing protein 22 homolog
LOC115218621	XR_003882244.2	XR_003882244.2.p1	MOCS1	GTP 3',8'-cyclase activity	Mocs1	Mocs1	Uncharacterized protein	molybdenum cofactor biosynthesis protein 1 isoform X1
LOC115218740	XR_003882269.2	XR_003882269.2.p7						protocadherin beta-13-like isoform X1
LOC115218740	XR_003882269.2	XR_003882269.2.p1	0	homophilic cell adhesion via plasma membrane adhesion molecules	ds	Pcdhga4	Uncharacterized protein	protocadherin beta-13-like isoform X1
LOC115218758	XR_003882270.2	XR_003882270.2.p1	PCDH8	protocadherin 8	ds	Pcdh18	Uncharacterized protein	protocadherin beta-2 isoform X1
LOC115218758	XR_003882271.2	XR_003882271.2.p1	PCDH8	protocadherin 8	ds	Pcdh18	Uncharacterized protein	protocadherin beta-2 isoform X1
LOC115218911	XR_003882282.2	XR_003882282.2.p2						uncharacterized LOC115218911
LOC115218911	XR_003882282.2	XR_003882282.2.p3						uncharacterized LOC115218911
LOC115218911	XR_003882282.2	XR_003882282.2.p1						uncharacterized LOC115218911
LOC115219146	XR_003882291.2	XR_003882291.2.p2						UDP-N-acetylglucosamine transferase subunit ALG13 homolog isoform X1
LOC115219146	XR_003882291.2	XR_003882291.2.p1	Alg13	Glycosyltransferase family 28 C-terminal domain	Alg13	Alg13	Glyco_tran_28_C domain-containing protein	UDP-N-acetylglucosamine transferase subunit ALG13 homolog isoform X1
LOC115219170	XR_003882292.2	XR_003882292.2.p1					Uncharacterized protein	uncharacterized LOC115219170
LOC115219246	XR_003882296.2	XR_003882296.2.p1			ZAP3	Ylpm1	Uncharacterized protein	uncharacterized protein LOC115219246 isoform X1
LOC115219261	XR_003882297.2	XR_003882297.2.p1					Uncharacterized protein	gastrula zinc finger protein XlCGF26.1-like
LOC115219474	XR_003882299.2	XR_003882299.2.p8						protocadherin beta-6-like isoform X1
LOC115219474	XR_003882299.2	XR_003882299.2.p4						protocadherin beta-6-like isoform X1
LOC115219474	XR_003882299.2	XR_003882299.2.p1	PCDHGC5	homophilic cell adhesion via plasma membrane adhesion molecules	ds	Pcdhga4	Uncharacterized protein (Fragment)	protocadherin beta-6-like isoform X1
LOC115219474	XR_003882299.2	XR_003882299.2.p9						protocadherin beta-6-like isoform X1
LOC115219474	XR_003882299.2	XR_003882299.2.p6						protocadherin beta-6-like isoform X1
LOC115219483	XR_003882300.2	XR_003882300.2.p1						uncharacterized LOC115219483, transcript variant X1
LOC115219499	XR_003882304.2	XR_003882304.2.p1			gl	Znf239	Uncharacterized protein	uncharacterized LOC115219499
LOC115219513	XR_003882305.2	XR_003882305.2.p2						uncharacterized LOC115219513, transcript variant X1
LOC115219513	XR_003882306.2	XR_003882306.2.p3						uncharacterized LOC115219513, transcript variant X1
LOC115219514	XR_003882307.2	XR_003882307.2.p1						uncharacterized LOC115219514
LOC115219522	XR_003882310.2	XR_003882310.2.p1						uncharacterized LOC115219522, transcript variant X1
LOC115219527	XR_003882311.2	XR_003882311.2.p1	PCDH17	Protocadherin 17	ds	Pcdhb14	Uncharacterized protein	protocadherin beta-15 isoform X1
LOC115219529	XR_003882312.2	XR_003882312.2.p1	PCDH8	protocadherin 8	ds	Pcdha10	Uncharacterized protein	protocadherin beta-2-like isoform X1
LOC115219529	XR_003882312.2	XR_003882312.2.p4						protocadherin beta-2-like isoform X1
LOC115219529	XR_003882313.2	XR_003882313.2.p1	PCDH8	protocadherin 8	ds	Pcdha10	Uncharacterized protein	protocadherin beta-2-like isoform X1
LOC115219529	XR_003882313.2	XR_003882313.2.p3					Uncharacterized protein	protocadherin beta-2-like isoform X1
LOC115219531	XR_003882314.2	XR_003882314.2.p1	0	homophilic cell adhesion via plasma membrane adhesion molecules	ds	Pcdha10	Uncharacterized protein	protocadherin beta-13-like isoform X1
LOC115219531	XR_003882315.2	XR_003882315.2.p1	0	homophilic cell adhesion via plasma membrane adhesion molecules	ds	Pcdha10	Uncharacterized protein	protocadherin beta-13-like isoform X1
LOC115219531	XR_003882316.2	XR_003882316.2.p1	0	homophilic cell adhesion via plasma membrane adhesion molecules	ds	Pcdha10	Uncharacterized protein	protocadherin beta-13-like isoform X1
LOC115219531	XR_003882316.2	XR_003882316.2.p3					Uncharacterized protein	protocadherin beta-13-like isoform X1
LOC115219531	XR_003882317.2	XR_003882317.2.p1	0	homophilic cell adhesion via plasma membrane adhesion molecules	ds	Pcdha10	Uncharacterized protein	protocadherin beta-13-like isoform X1
LOC115219531	XR_003882318.2	XR_003882318.2.p1	0	homophilic cell adhesion via plasma membrane adhesion molecules	ds	Pcdha10	Uncharacterized protein	protocadherin beta-13-like isoform X1
LOC115219534	XR_003882320.2	XR_003882320.2.p1	pcdh18	Protocadherin 18b	ds	Pcdhga4	Uncharacterized protein	protocadherin beta-15
LOC115219534	XR_003882320.2	XR_003882320.2.p4						protocadherin beta-15
LOC115219533	XR_003882321.2	XR_003882321.2.p1					Uncharacterized protein	uncharacterized LOC115219533, transcript variant X1
LOC115219540	XR_003882322.2	XR_003882322.2.p6					Uncharacterized protein	protocadherin-19 isoform X2
LOC115219540	XR_003882322.2	XR_003882322.2.p3						protocadherin-19 isoform X2
LOC115219540	XR_003882322.2	XR_003882322.2.p1	PCDH8	protocadherin 8	ds	Pcdh19	Uncharacterized protein	protocadherin-19 isoform X2
LOC115219540	XR_003882323.2	XR_003882323.2.p1	PCDH8	protocadherin 8	ds	Pcdh19	Uncharacterized protein	protocadherin-19 isoform X2
LOC115219540	XR_003882323.2	XR_003882323.2.p3						protocadherin-19 isoform X2
LOC115219540	XR_003882324.2	XR_003882324.2.p2						protocadherin-19 isoform X2
LOC115219540	XR_003882324.2	XR_003882324.2.p1	PCDH8	protocadherin 8	ds	Pcdh19	Uncharacterized protein	protocadherin-19 isoform X2
LOC115219632	XR_003882352.2	XR_003882352.2.p1	PSTPIP1	inflammatory response	FCHo2	Pstpip1	F-BAR domain-containing protein	proline-serine-threonine phosphatase-interacting protein 2
LOC115219632	XR_003882352.2	XR_003882352.2.p3						proline-serine-threonine phosphatase-interacting protein 2
LOC115219646	XR_003882353.2	XR_003882353.2.p1					Uncharacterized protein	uncharacterized LOC115219646
LOC115219653	XR_003882355.2	XR_003882355.2.p2						uncharacterized LOC115219653
LOC115219653	XR_003882355.2	XR_003882355.2.p4						uncharacterized LOC115219653
LOC115219721	XR_003882358.2	XR_003882358.2.p4						phosphatidylinositol 4-phosphate 5-kinase type-1 alpha isoform X4
LOC115219721	XR_003882358.2	XR_003882358.2.p1	PIP5K1B	Translation initiation factor IF-2, N-terminal region	PIP5K59B	Pip5k1a	PIPK domain-containing protein (Fragment)	phosphatidylinositol 4-phosphate 5-kinase type-1 alpha isoform X4
LOC115219721	XR_003882360.2	XR_003882360.2.p1	PIP5K1B	Translation initiation factor IF-2, N-terminal region	PIP5K59B	Pip5k1a	PIPK domain-containing protein (Fragment)	phosphatidylinositol 4-phosphate 5-kinase type-1 alpha isoform X4
LOC115219721	XR_003882360.2	XR_003882360.2.p5						phosphatidylinositol 4-phosphate 5-kinase type-1 alpha isoform X4
LOC115219759	XR_003882364.2	XR_003882364.2.p1	CAPN6	Belongs to the peptidase C2 family	CalpA	Capn5	Calpain catalytic domain-containing protein	calpain-5-like isoform X1
LOC115219787	XR_003882366.2	XR_003882366.2.p7						uncharacterized LOC115219787
LOC115219787	XR_003882366.2	XR_003882366.2.p6						uncharacterized LOC115219787
LOC115219787	XR_003882366.2	XR_003882366.2.p3			Dmel\CG15456			uncharacterized LOC115219787
LOC115219833	XR_003882370.2	XR_003882370.2.p1	0	RNA recognition motif	Stip1	Stip1	Uncharacterized protein	protein STIP1 homolog isoform X1
LOC115219833	XR_003882371.2	XR_003882371.2.p1	0	RNA recognition motif	Stip1	Stip1	Uncharacterized protein	protein STIP1 homolog isoform X1
LOC115219833	XR_003882372.2	XR_003882372.2.p1	0	RNA recognition motif	Stip1	Stip1	Uncharacterized protein	protein STIP1 homolog isoform X1
LOC115219894	XR_003882383.2	XR_003882383.2.p8						uncharacterized LOC115219894
LOC115219894	XR_003882383.2	XR_003882383.2.p5						uncharacterized LOC115219894
LOC115219894	XR_003882383.2	XR_003882383.2.p2						uncharacterized LOC115219894
LOC115219894	XR_003882383.2	XR_003882383.2.p3						uncharacterized LOC115219894
LOC115219982	XR_003882394.2	XR_003882394.2.p5						N-acetylglutamate synthase, mitochondrial
LOC115219982	XR_003882394.2	XR_003882394.2.p1	NAGS	acetyl-CoA:L-glutamate N-acetyltransferase activity		Nags	N-acetyltransferase domain-containing protein	N-acetylglutamate synthase, mitochondrial
LOC115220002	XR_003882401.2	XR_003882401.2.p1	CARM1	Belongs to the class I-like SAM-binding methyltransferase superfamily. Protein arginine N- methyltransferase family	Art4	Carm1	Methyltransf_25 domain-containing protein	histone-arginine methyltransferase CARM1 isoform X3
LOC115220002	XR_003882402.2	XR_003882402.2.p1	CARM1	Belongs to the class I-like SAM-binding methyltransferase superfamily. Protein arginine N- methyltransferase family	Art4	Carm1	Methyltransf_25 domain-containing protein	histone-arginine methyltransferase CARM1 isoform X3
LOC115220005	XR_003882404.2	XR_003882404.2.p1						uncharacterized LOC115220005
LOC115220262	XR_003882494.2	XR_003882494.2.p1	CRY1	Transcriptional repressor which forms a core component of the circadian clock. The circadian clock, an internal time- keeping system, regulates various physiological processes through the generation of approximately 24 hour circadian rhythms in gene expression, which are translated into rhythms in metabolism and behavior. It is derived from the Latin roots 'circa' (about) and 'diem' (day) and acts as an important regulator of a wide array of physiological functions including metabolism, sleep, body temperature, blood pressure, endocrine, immune, cardiovascular, and renal function. Consists of two major components the central clock, residing in the suprachiasmatic nucleus (SCN) of the brain, and the peripheral clocks that are present in nearly every tissue and organ system. Both the central and peripheral clocks can be reset by environmental cues, also known as Zeitgebers (German for 'timegivers'). The predominant Zeitgeber for the central clock is light, which is sensed by retina and signals directly to the SCN. The central clock entrains the peripheral clocks through neuronal and hormonal signals, body temperature and feeding-related cues, aligning all clocks with the external light dark cycle. Circadian rhythms allow an organism to achieve temporal homeostasis with its environment at the molecular level by regulating gene expression to create a peak of protein expression once every 24 hours to control when a particular physiological process is most active with respect to the solar day. Transcription and translation of core clock components (CLOCK, NPAS2, ARNTL BMAL1, ARNTL2 BMAL2, PER1, PER2, PER3, CRY1 and CRY2) plays a critical role in rhythm generation, whereas delays imposed by post-translational modifications (PTMs) are important for determining the period (tau) of the rhythms (tau refers to the period of a rhythm and is the length, in time, of one complete cycle). A diurnal rhythm is synchronized with the day night cycle, while the ultradian and infradian rhythms have a period shorter and longer than 24 hours, respectively. Disruptions in the circadian rhythms contribute to the pathology of cardiovascular diseases, cancer, metabolic syndromes and aging. A transcription translation feedback loop (TTFL) forms the core of the molecular circadian clock mechanism. Transcription factors, CLOCK or NPAS2 and ARNTL BMAL1 or ARNTL2 BMAL2, form the positive limb of the feedback loop, act in the form of a heterodimer and activate the transcription of core clock genes and clock-controlled genes (involved in key metabolic processes), harboring E-box elements (5'-CACGTG-3') within their promoters. The core clock genes PER1 2 3 and CRY1 2 which are transcriptional repressors form the negative limb of the feedback loop and interact with the CLOCK NPAS2-ARNTL BMAL1 ARNTL2 BMAL2 heterodimer inhibiting its activity and thereby negatively regulating their own expression. This heterodimer also activates nuclear receptors NR1D1 2 and RORA B G, which form a second feedback loop and which activate and repress ARNTL BMAL1 transcription, respectively. CRY1 and CRY2 have redundant functions but also differential and selective contributions at least in defining the pace of the SCN circadian clock and its circadian transcriptional outputs. More potent transcriptional repressor in cerebellum and liver than CRY2, though more effective in lengthening the period of the SCN oscillator. On its side, CRY2 seems to play a critical role in tuning SCN circadian period by opposing the action of CRY1. With CRY2, is dispensable for circadian rhythm generation but necessary for the development of intercellular networks for rhythm synchrony. Capable of translocating circadian clock core proteins such as PER proteins to the nucleus. Interacts with CLOCK-ARNTL BMAL1 independently of PER proteins and is found	phr6-4	Cry1	Photolyase	cryptochrome-1 isoform X1
LOC115220262	XR_003882494.2	XR_003882494.2.p3					Protein MTO1 homolog, mitochondrial (Fragment)	cryptochrome-1 isoform X1
LOC115220364	XR_003882515.2	XR_003882515.2.p1	MEF2BNB	heart development	CG32590	Borcs8	Uncharacterized protein	BLOC-1-related complex subunit 8 homolog isoform X6
LOC115220386	XR_003882521.2	XR_003882521.2.p1					Uncharacterized protein	uncharacterized LOC115220386
LOC115220420	XR_003882527.2	XR_003882527.2.p5						extensin isoform X5
LOC115220420	XR_003882527.2	XR_003882527.2.p1	KIAA0907	UPF0469 protein KIAA0907 homolog		Khdc4	Brings lots of money 7	extensin isoform X5
LOC115220440	XR_003882533.2	XR_003882533.2.p1	0	Immunoglobulin C1-set domain	hbs	Nphs1	Ig-like domain-containing protein (Fragment)	synaptogenesis protein syg-2 isoform X1
LOC115220440	XR_003882534.2	XR_003882534.2.p1	0	Immunoglobulin C1-set domain	hbs	Nphs1	Ig-like domain-containing protein (Fragment)	synaptogenesis protein syg-2 isoform X1
LOC115220445	XR_003882536.2	XR_003882536.2.p2					Uncharacterized protein	uncharacterized LOC115220445
LOC115220678	XR_003882587.2	XR_003882587.2.p1	bsk	mitogen-activated protein kinase	bsk	Mapk10	Mitogen-activated protein kinase	stress-activated protein kinase JNK isoform X1
LOC115220771	XR_003882594.2	XR_003882594.2.p1	0	FAM92 protein	Fam92	Fam92a	Uncharacterized protein (Fragment)	uncharacterized LOC115220771
LOC115220898	XR_003882599.2	XR_003882599.2.p6						uncharacterized LOC115220898
LOC115220898	XR_003882599.2	XR_003882599.2.p5						uncharacterized LOC115220898
LOC115220898	XR_003882599.2	XR_003882599.2.p10						uncharacterized LOC115220898
LOC115220898	XR_003882599.2	XR_003882599.2.p3						uncharacterized LOC115220898
LOC115220898	XR_003882599.2	XR_003882599.2.p7						uncharacterized LOC115220898
LOC115220898	XR_003882599.2	XR_003882599.2.p9						uncharacterized LOC115220898
LOC115220898	XR_003882599.2	XR_003882599.2.p4						uncharacterized LOC115220898
LOC115221103	XR_003882604.2	XR_003882604.2.p2						uncharacterized LOC115221103
LOC115221103	XR_003882604.2	XR_003882604.2.p4						uncharacterized LOC115221103
LOC115221103	XR_003882604.2	XR_003882604.2.p6						uncharacterized LOC115221103
LOC115221289	XR_003882621.2	XR_003882621.2.p3						uncharacterized LOC115221289
LOC115221289	XR_003882621.2	XR_003882621.2.p4						uncharacterized LOC115221289
LOC115221300	XR_003882622.2	XR_003882622.2.p1						uncharacterized LOC115221300
LOC115221307	XR_003882623.2	XR_003882623.2.p1	PABPN1	positive regulation of polynucleotide adenylyltransferase activity	Pabp2	Pabpn1	RRM domain-containing protein	polyadenylate-binding protein 2 isoform X1
LOC115221344	XR_003882627.2	XR_003882627.2.p3			Wdr24		GATOR complex protein WDR24	uncharacterized LOC115221344
LOC115221344	XR_003882627.2	XR_003882627.2.p2						uncharacterized LOC115221344
LOC115221426	XR_003882636.2	XR_003882636.2.p1					Uncharacterized protein	uncharacterized LOC115221426
LOC115221502	XR_003882637.2	XR_003882637.2.p1					Uncharacterized protein	uncharacterized LOC115221502
LOC115221504	XR_003882638.2	XR_003882638.2.p1	0	unfolded protein binding. It is involved in the biological process described with protein folding	Dmel\CG5001	Dnajb4	Uncharacterized protein	meiotically up-regulated gene 185 protein
LOC115221532	XR_003882639.2	XR_003882639.2.p1	TMEM145	Rhodopsin-like GPCR transmembrane domain		Tmem145	GpcrRhopsn4 domain-containing protein	transmembrane protein 145
LOC115221672	XR_003882642.2	XR_003882642.2.p1	0	transmembrane transport	Dmel\CG13907	Slc16a14	MFS domain-containing protein	monocarboxylate transporter 13-like isoform X2
LOC115221767	XR_003882645.2	XR_003882645.2.p2				Ndufaf8	CX9C domain-containing protein	uncharacterized LOC115221767
LOC115221770	XR_003882646.2	XR_003882646.2.p1						uncharacterized LOC115221770, transcript variant X1
LOC115221965	XR_003882680.2	XR_003882680.2.p1	CMC4	C-X9-C motif containing 4	CG9865(uORF1)	Cmc4		uncharacterized LOC115221965
LOC115222103	XR_003882682.2	XR_003882682.2.p1	WDR44	WD repeat domain 44	CG34133	Wdr44	WD repeat-containing protein 44	WD repeat-containing protein 44 isoform X1
LOC115222196	XR_003882685.2	XR_003882685.2.p3					Uncharacterized protein	uncharacterized LOC115222196
LOC115222196	XR_003882685.2	XR_003882685.2.p1					Uncharacterized protein	uncharacterized LOC115222196
LOC115222235	XR_003882686.2	XR_003882686.2.p1	0	DNA helicase activity			Helitron_like_N domain-containing protein	uncharacterized LOC115222235
LOC115222235	XR_003882686.2	XR_003882686.2.p3	0	DNA helicase activity			Uncharacterized protein	uncharacterized LOC115222235
LOC115222236	XR_003882687.2	XR_003882687.2.p5						uncharacterized LOC115222236, transcript variant X1
LOC115222236	XR_003882687.2	XR_003882687.2.p1						uncharacterized LOC115222236, transcript variant X1
LOC115222236	XR_003882687.2	XR_003882687.2.p3						uncharacterized LOC115222236, transcript variant X1
LOC115222282	XR_003882689.2	XR_003882689.2.p2						leukocyte elastase inhibitor-like isoform X1
LOC115222366	XR_003882694.2	XR_003882694.2.p2						leukocyte elastase inhibitor-like
LOC115222392	XR_003882696.2	XR_003882696.2.p4						transmembrane protein 65-like isoform X1
LOC115222392	XR_003882696.2	XR_003882696.2.p7						transmembrane protein 65-like isoform X1
LOC115222392	XR_003882696.2	XR_003882696.2.p1	TMEM65	Transmembrane protein 65	BcDNA:RE63764	Tmem65	Uncharacterized protein	transmembrane protein 65-like isoform X1
LOC115222453	XR_003882722.2	XR_003882722.2.p1						uncharacterized LOC115222453
LOC115222457	XR_003882723.2	XR_003882723.2.p2						uncharacterized LOC115222457, transcript variant X1
LOC115222461	XR_003882724.2	XR_003882724.2.p5						nucleolysin TIAR isoform X1
LOC115222461	XR_003882724.2	XR_003882724.2.p9						nucleolysin TIAR isoform X1
LOC115222461	XR_003882724.2	XR_003882724.2.p1	Rox8	nucleic acid binding	Rox8	Tia1	Uncharacterized protein	nucleolysin TIAR isoform X1
LOC115222461	XR_003882724.2	XR_003882724.2.p4						nucleolysin TIAR isoform X1
LOC115222461	XR_003882724.2	XR_003882724.2.p2						nucleolysin TIAR isoform X1
LOC115222461	XR_003882727.2	XR_003882727.2.p1	TIAL1	Tia1 cytotoxic granule-associated RNA binding	CG12425	Tia1	Uncharacterized protein	nucleolysin TIAR isoform X1
LOC115222461	XR_003882727.2	XR_003882727.2.p2						nucleolysin TIAR isoform X1
LOC115222461	XR_003882727.2	XR_003882727.2.p9						nucleolysin TIAR isoform X1
LOC115222461	XR_003882727.2	XR_003882727.2.p4						nucleolysin TIAR isoform X1
LOC115222461	XR_003882727.2	XR_003882727.2.p5						nucleolysin TIAR isoform X1
LOC115222461	XR_003882728.2	XR_003882728.2.p1	TIAL1	Tia1 cytotoxic granule-associated RNA binding	CG12852	Tia1	Uncharacterized protein	nucleolysin TIAR isoform X1
LOC115222461	XR_003882728.2	XR_003882728.2.p5						nucleolysin TIAR isoform X1
LOC115222461	XR_003882728.2	XR_003882728.2.p2						nucleolysin TIAR isoform X1
LOC115222461	XR_003882728.2	XR_003882728.2.p4						nucleolysin TIAR isoform X1
LOC115222461	XR_003882728.2	XR_003882728.2.p9						nucleolysin TIAR isoform X1
LOC115222461	XR_003882729.2	XR_003882729.2.p2						nucleolysin TIAR isoform X1
LOC115222461	XR_003882729.2	XR_003882729.2.p5						nucleolysin TIAR isoform X1
LOC115222461	XR_003882729.2	XR_003882729.2.p1	TIAL1	Tia1 cytotoxic granule-associated RNA binding	CG12425	Tial1	Uncharacterized protein	nucleolysin TIAR isoform X1
LOC115222461	XR_003882729.2	XR_003882729.2.p9						nucleolysin TIAR isoform X1
LOC115222461	XR_003882729.2	XR_003882729.2.p4						nucleolysin TIAR isoform X1
LOC115222461	XR_003882730.2	XR_003882730.2.p1	TIAL1	Tia1 cytotoxic granule-associated RNA binding	CG12852	Tia1	Uncharacterized protein	nucleolysin TIAR isoform X1
LOC115222461	XR_003882730.2	XR_003882730.2.p9						nucleolysin TIAR isoform X1
LOC115222461	XR_003882730.2	XR_003882730.2.p5						nucleolysin TIAR isoform X1
LOC115222461	XR_003882730.2	XR_003882730.2.p2						nucleolysin TIAR isoform X1
LOC115222461	XR_003882730.2	XR_003882730.2.p4						nucleolysin TIAR isoform X1
LOC115222461	XR_003882731.2	XR_003882731.2.p9						nucleolysin TIAR isoform X1
LOC115222461	XR_003882731.2	XR_003882731.2.p1	TIAL1	Tia1 cytotoxic granule-associated RNA binding	CG12425	Tial1	Uncharacterized protein	nucleolysin TIAR isoform X1
LOC115222461	XR_003882731.2	XR_003882731.2.p2						nucleolysin TIAR isoform X1
LOC115222461	XR_003882731.2	XR_003882731.2.p4						nucleolysin TIAR isoform X1
LOC115222461	XR_003882731.2	XR_003882731.2.p5						nucleolysin TIAR isoform X1
LOC115222461	XR_003882732.2	XR_003882732.2.p9						nucleolysin TIAR isoform X1
LOC115222461	XR_003882732.2	XR_003882732.2.p5						nucleolysin TIAR isoform X1
LOC115222461	XR_003882732.2	XR_003882732.2.p2						nucleolysin TIAR isoform X1
LOC115222461	XR_003882732.2	XR_003882732.2.p1	TIAL1	Tia1 cytotoxic granule-associated RNA binding	CG12425	Tial1	Uncharacterized protein	nucleolysin TIAR isoform X1
LOC115222461	XR_003882732.2	XR_003882732.2.p4						nucleolysin TIAR isoform X1
LOC115222569	XR_003882733.2	XR_003882733.2.p2					Uncharacterized protein	uncharacterized LOC115222569
LOC115222569	XR_003882733.2	XR_003882733.2.p3						uncharacterized LOC115222569
LOC115222573	XR_003882734.2	XR_003882734.2.p1	0	EGF-like domain				uncharacterized LOC115222573
LOC115222573	XR_003882734.2	XR_003882734.2.p2						uncharacterized LOC115222573
LOC115222635	XR_003882739.2	XR_003882739.2.p6						ribose-phosphate pyrophosphokinase 1 isoform X1
LOC115222635	XR_003882739.2	XR_003882739.2.p1	PRPS2	5-phosphoribose 1-diphosphate metabolic process	Prps	Prps1	Ribose-phosphate diphosphokinase	ribose-phosphate pyrophosphokinase 1 isoform X1
LOC115222635	XR_003882739.2	XR_003882739.2.p4					Uncharacterized protein	ribose-phosphate pyrophosphokinase 1 isoform X1
LOC115222635	XR_003882740.2	XR_003882740.2.p6						ribose-phosphate pyrophosphokinase 1 isoform X1
LOC115222635	XR_003882740.2	XR_003882740.2.p1	PRPS2	5-phosphoribose 1-diphosphate metabolic process	Prps	Prps1	Ribose-phosphate diphosphokinase	ribose-phosphate pyrophosphokinase 1 isoform X1
LOC115222635	XR_003882740.2	XR_003882740.2.p4					Uncharacterized protein	ribose-phosphate pyrophosphokinase 1 isoform X1
LOC115222731	XR_003882755.2	XR_003882755.2.p4						neutrophil cytosol factor 2
LOC115222731	XR_003882755.2	XR_003882755.2.p1	NCF2	factor 2		Noxa1	TPR_REGION domain-containing protein	neutrophil cytosol factor 2
LOC115222838	XR_003882757.2	XR_003882757.2.p5	0	transposition, RNA-mediated				uncharacterized LOC115222838, transcript variant X1
LOC115222838	XR_003882757.2	XR_003882757.2.p11						uncharacterized LOC115222838, transcript variant X1
LOC115222838	XR_003882757.2	XR_003882757.2.p12						uncharacterized LOC115222838, transcript variant X1
LOC115222838	XR_003882757.2	XR_003882757.2.p1	0	gag-polyprotein putative aspartyl protease				uncharacterized LOC115222838, transcript variant X1
LOC115222838	XR_003882757.2	XR_003882757.2.p4						uncharacterized LOC115222838, transcript variant X1
LOC115222838	XR_003882757.2	XR_003882757.2.p13					Uncharacterized protein	uncharacterized LOC115222838, transcript variant X1
LOC115222838	XR_003882757.2	XR_003882757.2.p7						uncharacterized LOC115222838, transcript variant X1
LOC115222838	XR_003882757.2	XR_003882757.2.p9						uncharacterized LOC115222838, transcript variant X1
LOC115222927	XR_003882759.2	XR_003882759.2.p1						uncharacterized LOC115222927
LOC115222948	XR_003882760.2	XR_003882760.2.p2						uncharacterized LOC115222948
LOC115222948	XR_003882760.2	XR_003882760.2.p3						uncharacterized LOC115222948
LOC115222988	XR_003882762.2	XR_003882762.2.p6						uncharacterized LOC115222988
LOC115222988	XR_003882762.2	XR_003882762.2.p7					Uncharacterized protein	uncharacterized LOC115222988
LOC115222988	XR_003882762.2	XR_003882762.2.p4					Uncharacterized protein	uncharacterized LOC115222988
LOC115222988	XR_003882762.2	XR_003882762.2.p1					Uncharacterized protein	uncharacterized LOC115222988
LOC115222988	XR_003882762.2	XR_003882762.2.p2						uncharacterized LOC115222988
LOC115223022	XR_003882765.1	XR_003882765.1.p2						uncharacterized LOC115223022
LOC115223033	XR_003882766.2	XR_003882766.2.p2	SLC16A12	creatine transmembrane transporter activity	chk	Slc16a14	MFS domain-containing protein	uncharacterized LOC115223033
LOC115223319	XR_003882790.2	XR_003882790.2.p1				Atp5md	Uncharacterized protein	uncharacterized LOC115223319
LOC115223336	XR_003882791.2	XR_003882791.2.p2	0	Mitochondrial ATP synthase epsilon chain	sun	Atp5f1e	Uncharacterized protein	uncharacterized LOC115223336
LOC115223387	XR_003882805.2	XR_003882805.2.p4						bone morphogenetic protein 7-like
LOC115223387	XR_003882805.2	XR_003882805.2.p1	gbb	Transforming growth factor-beta (TGF-beta) family	gbb	Bmp7	TGF_BETA_2 domain-containing protein	bone morphogenetic protein 7-like
LOC115223411	XR_003882806.2	XR_003882806.2.p3						uncharacterized LOC115223411, transcript variant X1
LOC115223543	XR_003882814.2	XR_003882814.2.p1						uncharacterized LOC115223543
LOC115223543	XR_003882814.2	XR_003882814.2.p2						uncharacterized LOC115223543
LOC115223563	XR_003882815.2	XR_003882815.2.p1					Uncharacterized protein	uncharacterized LOC115223563
LOC115223715	XR_003882818.2	XR_003882818.2.p6						uncharacterized protein DDB_G0271670-like
LOC115223715	XR_003882818.2	XR_003882818.2.p1					Uncharacterized protein	uncharacterized protein DDB_G0271670-like
LOC115223769	XR_003882835.2	XR_003882835.2.p1	RBM5	regulation of alternative mRNA splicing, via spliceosome	CG4896	Rbm10	Uncharacterized protein	RNA-binding protein 5 isoform X1
LOC115223816	XR_003882836.2	XR_003882836.2.p1	0	Ubiquitin homologues		Ubfd1	Ubiquitin-like domain-containing protein	ubiquitin domain-containing protein UBFD1
LOC115223816	XR_003882836.2	XR_003882836.2.p4						ubiquitin domain-containing protein UBFD1
LOC115223847	XR_003882837.2	XR_003882837.2.p1	RASGRF1	guanine nucleotide-releasing factor	CG14318	Rasgrf1	Uncharacterized protein (Fragment)	ras-specific guanine nucleotide-releasing factor 2 isoform X1
LOC115223847	XR_003882837.2	XR_003882837.2.p12						ras-specific guanine nucleotide-releasing factor 2 isoform X1
LOC115223847	XR_003882837.2	XR_003882837.2.p8	RASGRF1	guanine nucleotide-releasing factor	Sos	Rasgrf2	Uncharacterized protein (Fragment)	ras-specific guanine nucleotide-releasing factor 2 isoform X1
LOC115223847	XR_003882837.2	XR_003882837.2.p4						ras-specific guanine nucleotide-releasing factor 2 isoform X1
LOC115223988	XR_003882840.2	XR_003882840.2.p1						uncharacterized LOC115223988
LOC115224129	XR_003882841.2	XR_003882841.2.p1	0	dihydropyrimidinase activity	CRMP	Dpys	Amidohydro-rel domain-containing protein	dihydropyrimidinase isoform X1
LOC115224203	XR_003882857.2	XR_003882857.2.p1	COPB2	intracellular protein transport	beta'COP	Copb2	WD_REPEATS_REGION domain-containing protein	coatomer subunit beta'
LOC115224203	XR_003882857.2	XR_003882857.2.p5						coatomer subunit beta'
LOC115224206	XR_003882858.2	XR_003882858.2.p1					Uncharacterized protein	paxillin isoform X4
LOC115224206	XR_003882858.2	XR_003882858.2.p5						paxillin isoform X4
LOC115224473	XR_003882863.2	XR_003882863.2.p2						uncharacterized LOC115224473
LOC115224473	XR_003882863.2	XR_003882863.2.p1						uncharacterized LOC115224473
LOC115224860	XR_003882897.2	XR_003882897.2.p2						uncharacterized LOC115224860
LOC115224860	XR_003882897.2	XR_003882897.2.p1					LIM zinc-binding domain-containing protein	uncharacterized LOC115224860
LOC115224880	XR_003882899.2	XR_003882899.2.p1				Mib2	SH3_15 domain-containing protein	uncharacterized LOC115224880
LOC115224891	XR_003882900.2	XR_003882900.2.p2						uncharacterized LOC115224891
LOC115224909	XR_003882901.2	XR_003882901.2.p1						uncharacterized LOC115224909, transcript variant X1
LOC115225147	XR_003882923.2	XR_003882923.2.p2						uncharacterized LOC115225147, transcript variant X1
LOC115225331	XR_003882928.2	XR_003882928.2.p1						uncharacterized LOC115225331
LOC115225375	XR_003882929.2	XR_003882929.2.p1					Uncharacterized protein	uncharacterized LOC115225375
LOC115225389	XR_003882931.2	XR_003882931.2.p3						uncharacterized LOC115225389, transcript variant X1
LOC115225389	XR_003882931.2	XR_003882931.2.p1					Uncharacterized protein	uncharacterized LOC115225389, transcript variant X1
LOC115225420	XR_003882933.2	XR_003882933.2.p2					Uncharacterized protein	uncharacterized LOC115225420
LOC115225433	XR_003882934.2	XR_003882934.2.p1	SRSF7	negative regulation of mRNA splicing, via spliceosome	Rbp1	Srsf7	Uncharacterized protein	serine/arginine-rich splicing factor 7
LOC115225433	XR_003882934.2	XR_003882934.2.p3						serine/arginine-rich splicing factor 7
LOC115225450	XR_003882935.2	XR_003882935.2.p1						uncharacterized LOC115225450, transcript variant X1
LOC115225705	XR_003882949.2	XR_003882949.2.p1	PSPC1	E-box binding	nonA-l	Sfpq	RRM domain-containing protein	non-POU domain-containing octamer-binding protein isoform X1
LOC115225758	XR_003882953.2	XR_003882953.2.p1	0	TOM7 family	Tom7	Tomm7	Mitochondrial import receptor subunit TOM7 homolog	uncharacterized LOC115225758
LOC115225764	XR_003882956.2	XR_003882956.2.p1	NCBP2	mRNA cis splicing, via spliceosome	Cbp20	Ncbp2	Nuclear cap-binding protein subunit 2	nuclear cap-binding protein subunit 2 isoform X1
LOC115225913	XR_003882964.2	XR_003882964.2.p1	0	4-trimethylammoniobutyraldehyde dehydrogenase activity	Aldh	Aldh9a1	Aldedh domain-containing protein	4-trimethylaminobutyraldehyde dehydrogenase
LOC115225955	XR_003882976.2	XR_003882976.2.p2						uncharacterized LOC115225955
LOC115226084	XR_003882983.2	XR_003882983.2.p1						uncharacterized LOC115226084, transcript variant X1
LOC115226084	XR_003882988.2	XR_003882988.2.p1						uncharacterized LOC115226084, transcript variant X1
LOC115226084	XR_003882995.2	XR_003882995.2.p2						uncharacterized LOC115226084, transcript variant X1
LOC115226084	XR_003882996.2	XR_003882996.2.p1						uncharacterized LOC115226084, transcript variant X1
LOC115226088	XR_003883001.2	XR_003883001.2.p4						uncharacterized LOC115226088
LOC115226120	XR_003883003.2	XR_003883003.2.p2					G_PROTEIN_RECEP_F2_3 domain-containing protein (Fragment)	uncharacterized LOC115226120
LOC115226149	XR_003883004.2	XR_003883004.2.p1					GIY-YIG domain-containing protein	uncharacterized LOC115226149
LOC115226149	XR_003883004.2	XR_003883004.2.p7						uncharacterized LOC115226149
LOC115226150	XR_003883005.2	XR_003883005.2.p1	Nf1	Ras GTPase activator activity. It is involved in the biological process described with positive regulation of Ras GTPase activity	Nf1	Nf1	Uncharacterized protein	neurofibromin isoform X1
LOC115226150	XR_003883005.2	XR_003883005.2.p7						neurofibromin isoform X1
LOC115226284	XR_003883022.2	XR_003883022.2.p2						uncharacterized LOC115226284
LOC115226656	XR_003883026.2	XR_003883026.2.p1						uncharacterized LOC115226656
LOC115226686	XR_003883028.2	XR_003883028.2.p1						uncharacterized LOC115226686
LOC115226834	XR_003883039.1	XR_003883039.1.p1	kin17	Domain of Kin17 curved DNA-binding protein	kin17	Kin	C2H2-type domain-containing protein	uncharacterized LOC115226834
LOC115226845	XR_003883042.2	XR_003883042.2.p1					ANK_REP_REGION domain-containing protein	uncharacterized LOC115226845
LOC115226846	XR_003883043.2	XR_003883043.2.p1						uncharacterized LOC115226846
LOC115226867	XR_003883045.2	XR_003883045.2.p1						uncharacterized LOC115226867
LOC115226908	XR_003883048.2	XR_003883048.2.p1						uncharacterized LOC115226908
LOC115226947	XR_003883050.2	XR_003883050.2.p1					Uncharacterized protein (Fragment)	uncharacterized LOC115226947, transcript variant X1
LOC115226947	XR_003883051.2	XR_003883051.2.p1					Uncharacterized protein	uncharacterized LOC115226947, transcript variant X1
LOC115227000	XR_003883058.2	XR_003883058.2.p1						uncharacterized LOC115227000
LOC115227023	XR_003883060.2	XR_003883060.2.p1					Chitin-binding type-2 domain-containing protein	uncharacterized LOC115227023, transcript variant X1
LOC115227024	XR_003883061.2	XR_003883061.2.p1			teq		Chitin-binding type-2 domain-containing protein	uncharacterized LOC115227024
LOC115227058	XR_003883067.2	XR_003883067.2.p2						uncharacterized LOC115227058
LOC115227075	XR_003883069.2	XR_003883069.2.p1					Uncharacterized protein (Fragment)	uncharacterized LOC115227075
LOC115227089	XR_003883072.1	XR_003883072.1.p1					26S proteasome non-ATPase regulatory subunit 1	uncharacterized LOC115227089
LOC115227134	XR_003883076.1	XR_003883076.1.p1	TSNAXIP1	spermatogenesis		Tsnaxip1		uncharacterized LOC115227134
LOC115227135	XR_003883077.1	XR_003883077.1.p1						uncharacterized LOC115227135
LOC115227136	XR_003883078.2	XR_003883078.2.p1						uncharacterized LOC115227136
LOC115227202	XR_003883080.1	XR_003883080.1.p2						uncharacterized LOC115227202
LOC115227203	XR_003883081.1	XR_003883081.1.p1			E(z)	Ezh2	[Histone H3]-lysine(27) N-trimethyltransferase	uncharacterized LOC115227203
LOC115227204	XR_003883082.1	XR_003883082.1.p1	CEP41	Centrosomal protein		Cep41		uncharacterized LOC115227204
LOC115227206	XR_003883083.1	XR_003883083.1.p1						uncharacterized LOC115227206
LOC115227208	XR_003883084.2	XR_003883084.2.p1	0	Catalyzes a 2-step reaction, involving the ATP-dependent carboxylation of the covalently attached biotin in the first step and the transfer of the carboxyl group to pyruvate in the second	PCB	Pc	Pyruvate carboxylase	uncharacterized LOC115227208
LOC115227209	XR_003883085.2	XR_003883085.2.p1						uncharacterized LOC115227209
LOC115227209	XR_003883085.2	XR_003883085.2.p2			Prosap	Shank3	Uncharacterized protein	uncharacterized LOC115227209
LOC115227210	XR_003883086.1	XR_003883086.1.p1						uncharacterized LOC115227210
LOC115227211	XR_003883087.1	XR_003883087.1.p1	SUCLA2	ATP-specific succinyl-CoA synthetase functions in the citric acid cycle (TCA), coupling the hydrolysis of succinyl-CoA to the synthesis of ATP and thus represents the only step of substrate-level phosphorylation in the TCA. The beta subunit provides nucleotide specificity of the enzyme and binds the substrate succinate, while the binding sites for coenzyme A and phosphate are found in the alpha subunit	CG11963-RB	Sucla2	Succinate--CoA ligase [ADP-forming] subunit beta, mitochondrial	uncharacterized LOC115227211
LOC115227238	XR_003883094.2	XR_003883094.2.p2			CG10011	Ankrd52	ANK_REP_REGION domain-containing protein	uncharacterized LOC115227238
LOC115227279	XR_003883101.2	XR_003883101.2.p1						uncharacterized LOC115227279
LOC115227279	XR_003883101.2	XR_003883101.2.p2						uncharacterized LOC115227279
LOC115227312	XR_003883103.1	XR_003883103.1.p2						uncharacterized LOC115227312
LOC115227340	XR_003883105.1	XR_003883105.1.p2						uncharacterized LOC115227340
LOC115227377	XR_003883106.1	XR_003883106.1.p1	0	Threonine-type endopeptidase activity. It is involved in the biological process described with proteolysis involved in cellular protein catabolic process	Prosbeta1	Psmb6	Proteasome subunit beta	uncharacterized LOC115227377
LOC115227378	XR_003883107.1	XR_003883107.1.p1					Uncharacterized protein	uncharacterized LOC115227378
LOC115227380	XR_003883108.1	XR_003883108.1.p1						uncharacterized LOC115227380
LOC115227381	XR_003883109.2	XR_003883109.2.p1						uncharacterized LOC115227381
LOC115227382	XR_003883110.1	XR_003883110.1.p1						uncharacterized LOC115227382
LOC115227383	XR_003883111.1	XR_003883111.1.p1						uncharacterized LOC115227383
LOC115227398	XR_003883113.2	XR_003883113.2.p1					Uncharacterized protein	uncharacterized LOC115227398
LOC115227404	XR_003883116.2	XR_003883116.2.p2						uncharacterized LOC115227404
LOC115227409	XR_003883118.2	XR_003883118.2.p1						uncharacterized LOC115227409
LOC115227441	XR_003883121.2	XR_003883121.2.p1						uncharacterized LOC115227441, transcript variant X1
LOC115227463	XR_003883123.2	XR_003883123.2.p1						uncharacterized LOC115227463
LOC115227482	XR_003883125.2	XR_003883125.2.p2						uncharacterized LOC115227482
LOC115227491	XR_003883127.1	XR_003883127.1.p1	0	Memo-like protein	dMEMO	Memo1	Uncharacterized protein	uncharacterized LOC115227491
LOC115227515	XR_003883131.2	XR_003883131.2.p2						uncharacterized LOC115227515
LOC115227560	XR_003883136.2	XR_003883136.2.p1						uncharacterized LOC115227560
LOC115227561	XR_003883137.2	XR_003883137.2.p1			CG1504-RA	Slitrk6	Uncharacterized protein (Fragment)	uncharacterized LOC115227561, transcript variant X1
LOC115227565	XR_003883138.2	XR_003883138.2.p2						uncharacterized LOC115227565
LOC115227623	XR_003883143.1	XR_003883143.1.p5						uncharacterized LOC115227623
LOC115227623	XR_003883143.1	XR_003883143.1.p12						uncharacterized LOC115227623
LOC115227660	XR_003883147.2	XR_003883147.2.p1					G_PROTEIN_RECEP_F2_3 domain-containing protein (Fragment)	uncharacterized LOC115227660
LOC115227664	XR_003883148.1	XR_003883148.1.p1	APC7	Anaphase-promoting complex subunit		Anapc7	TPR_REGION domain-containing protein	uncharacterized LOC115227664
LOC115227690	XR_003883149.1	XR_003883149.1.p1	MDH1B	malate dehydrogenase 1B		Mdh1b	Glutaredoxin domain-containing protein	uncharacterized LOC115227690
LOC115227759	XR_003883150.1	XR_003883150.1.p2						uncharacterized LOC115227759
LOC115227760	XR_003883151.1	XR_003883151.1.p1	0	Iron-sulphur cluster biosynthesis	Dmel\CG13623	Isca2	Fe-S_biosyn domain-containing protein	uncharacterized LOC115227760
LOC115227763	XR_003883152.2	XR_003883152.2.p1	CDK10	cyclin-dependent kinase 10	Cdc2rk	Cdk10	Protein kinase domain-containing protein	uncharacterized LOC115227763
LOC115227765	XR_003883154.1	XR_003883154.1.p1	SLC6A11	Solute carrier family 6 (neurotransmitter transporter), member 11	Gat	Slc6a6	Transporter	uncharacterized LOC115227765
LOC115227787	XR_003883159.2	XR_003883159.2.p2			CG10011	Ankrd52	ANK_REP_REGION domain-containing protein	ankyrin repeat domain-containing protein 46-like
LOC115227795	XR_003883160.2	XR_003883160.2.p1					Uncharacterized protein	uncharacterized LOC115227795
LOC115227795	XR_003883160.2	XR_003883160.2.p2						uncharacterized LOC115227795
LOC115227828	XR_003883163.1	XR_003883163.1.p1						uncharacterized LOC115227828
LOC115227849	XR_003883169.1	XR_003883169.1.p1						uncharacterized LOC115227849
LOC115227888	XR_003883172.1	XR_003883172.1.p1			sd	Tead4		uncharacterized LOC115227888, transcript variant X1
LOC115227938	XR_003883173.1	XR_003883173.1.p1			Bro		Uncharacterized protein (Fragment)	uncharacterized LOC115227938
LOC115227940	XR_003883175.1	XR_003883175.1.p2					Uncharacterized protein (Fragment)	uncharacterized LOC115227940
LOC115227944	XR_003883176.1	XR_003883176.1.p1						uncharacterized LOC115227944
LOC115227966	XR_003883179.1	XR_003883179.1.p2						uncharacterized LOC115227966
LOC115227990	XR_003883180.1	XR_003883180.1.p1						uncharacterized LOC115227990
LOC115227991	XR_003883181.1	XR_003883181.1.p2						uncharacterized LOC115227991
LOC115228093	XR_003883184.2	XR_003883184.2.p1						uncharacterized LOC115228093
LOC115228100	XR_003883186.2	XR_003883186.2.p1					Ig-like domain-containing protein	uncharacterized LOC115228100
LOC115228111	XR_003883187.2	XR_003883187.2.p1						uncharacterized LOC115228111
LOC115228138	XR_003883188.1	XR_003883188.1.p1	CBX1	positive regulation of extent of heterochromatin assembly	HP1b	Cdyl	Uncharacterized protein	uncharacterized LOC115228138
LOC115228179	XR_003883190.2	XR_003883190.2.p1						uncharacterized LOC115228179, transcript variant X1
LOC115228230	XR_003883194.2	XR_003883194.2.p2						uncharacterized LOC115228230
LOC115228230	XR_003883194.2	XR_003883194.2.p1						uncharacterized LOC115228230
LOC115228271	XR_003883196.2	XR_003883196.2.p3						uncharacterized LOC115228271
LOC115228289	XR_003883199.2	XR_003883199.2.p1						uncharacterized LOC115228289
LOC115228290	XR_003883200.2	XR_003883200.2.p1	0	Elongation factor Tu domain 2	CG10162	Efl1	Tr-type G domain-containing protein	uncharacterized LOC115228290
LOC115228317	XR_003883204.1	XR_003883204.1.p1						uncharacterized LOC115228317
LOC115228338	XR_003883205.2	XR_003883205.2.p1						uncharacterized LOC115228338, transcript variant X1
LOC115228339	XR_003883206.2	XR_003883206.2.p1						uncharacterized LOC115228339
LOC115228344	XR_003883207.2	XR_003883207.2.p3						uncharacterized LOC115228344
LOC115228344	XR_003883207.2	XR_003883207.2.p2						uncharacterized LOC115228344
LOC115228345	XR_003883208.1	XR_003883208.1.p1						uncharacterized LOC115228345
LOC115228346	XR_003883209.1	XR_003883209.1.p1	LACTB	Serine beta-lactamase-like protein LACTB		Lactb	Uncharacterized protein	uncharacterized LOC115228346
LOC115228375	XR_003883210.1	XR_003883210.1.p1	ACADSB	short-branched-chain-acyl-CoA dehydrogenase activity	CG3902	Acadsb	Uncharacterized protein	uncharacterized LOC115228375
LOC115228398	XR_003883211.1	XR_003883211.1.p1						uncharacterized LOC115228398
LOC115228410	XR_003883212.1	XR_003883212.1.p1						uncharacterized LOC115228410
LOC115228411	XR_003883213.1	XR_003883213.1.p1						uncharacterized LOC115228411
LOC115228413	XR_003883214.1	XR_003883214.1.p1						uncharacterized LOC115228413
LOC115228435	XR_003883215.2	XR_003883215.2.p1	0	Anaphase-promoting complex subunit 4 WD40 domain			WD_REPEATS_REGION domain-containing protein	uncharacterized LOC115228435
LOC115228451	XR_003883216.1	XR_003883216.1.p2						uncharacterized LOC115228451
LOC115228514	XR_003883220.1	XR_003883220.1.p1						uncharacterized LOC115228514
LOC115228515	XR_003883221.1	XR_003883221.1.p1						uncharacterized LOC115228515
LOC115228523	XR_003883222.2	XR_003883222.2.p3						uncharacterized LOC115228523
LOC115228566	XR_003883223.2	XR_003883223.2.p1					RRM domain-containing protein	uncharacterized LOC115228566, transcript variant X1
LOC115228587	XR_003883225.1	XR_003883225.1.p1					G_PROTEIN_RECEP_F2_3 domain-containing protein (Fragment)	uncharacterized LOC115228587
LOC115228589	XR_003883226.1	XR_003883226.1.p1	KIAA1751	axoneme assembly				uncharacterized LOC115228589
LOC115228620	XR_003883227.2	XR_003883227.2.p1			Bro-RA		Uncharacterized protein (Fragment)	uncharacterized LOC115228620
LOC115228621	XR_003883228.1	XR_003883228.1.p1						uncharacterized LOC115228621
LOC115228623	XR_003883230.1	XR_003883230.1.p1				Eny2	Transcription and mRNA export factor ENY2	uncharacterized LOC115228623
LOC115228624	XR_003883231.1	XR_003883231.1.p2	ACLY	ATP citrate synthase activity	ATPCL	Acly	ATP-citrate synthase	uncharacterized LOC115228624
LOC115228631	XR_003883233.1	XR_003883233.1.p1			Tm1	Tpm4	Uncharacterized protein	uncharacterized LOC115228631
LOC115228632	XR_003883234.1	XR_003883234.1.p1	srsf5	Serine arginine-rich splicing factor	B52	Srsf5	RRM domain-containing protein (Fragment)	uncharacterized LOC115228632
LOC115228658	XR_003883235.1	XR_003883235.1.p1						uncharacterized LOC115228658
LOC115228659	XR_003883236.2	XR_003883236.2.p1	NGLY1	Specifically deglycosylates the denatured form of N- linked glycoproteins in the cytoplasm and assists their proteasome-mediated degradation. Cleaves the beta-aspartyl- glucosamine (GlcNAc) of the glycan and the amide side chain of Asn, converting Asn to Asp. Prefers proteins containing high- mannose over those bearing complex type oligosaccharides. Can recognize misfolded proteins in the endoplasmic reticulum that are exported to the cytosol to be destroyed and deglycosylate them, while it has no activity toward native proteins. Deglycosylation is a prerequisite for subsequent proteasome-mediated degradation of some, but not all, misfolded glycoproteins	EloB	Elob		uncharacterized LOC115228659
LOC115228672	XR_003883240.2	XR_003883240.2.p3						uncharacterized LOC115228672
LOC115228672	XR_003883240.2	XR_003883240.2.p1				Pde4c		uncharacterized LOC115228672
LOC115228673	XR_003883241.2	XR_003883241.2.p1				Pycr1	Pyrroline-5-carboxylate reductase	uncharacterized LOC115228673
LOC115228674	XR_003883242.1	XR_003883242.1.p1						uncharacterized LOC115228674
LOC115228695	XR_003883243.1	XR_003883243.1.p1	Sce	histone H2A monoubiquitination	Sce	Rnf2	RING-type E3 ubiquitin transferase	uncharacterized LOC115228695
LOC115228698	XR_003883244.1	XR_003883244.1.p1						uncharacterized LOC115228698
LOC115228757	XR_003883245.1	XR_003883245.1.p1						uncharacterized LOC115228757
LOC115228758	XR_003883246.1	XR_003883246.1.p1						uncharacterized LOC115228758
LOC115228760	XR_003883248.2	XR_003883248.2.p3						uncharacterized LOC115228760
LOC115228760	XR_003883248.2	XR_003883248.2.p1						uncharacterized LOC115228760
LOC115228764	XR_003883250.1	XR_003883250.1.p1	0	inductive cell-cell signaling	mamo	Sall3	Uncharacterized protein	uncharacterized LOC115228764
LOC115228765	XR_003883251.2	XR_003883251.2.p1	AK7	cytidylate kinase activity		Ak7	Uncharacterized protein	uncharacterized LOC115228765
LOC115228766	XR_003883252.1	XR_003883252.1.p1	AK7	Dpy-30 motif		Ak7	Uncharacterized protein	uncharacterized LOC115228766
LOC115228767	XR_003883253.2	XR_003883253.2.p1						uncharacterized LOC115228767
LOC115228772	XR_003883254.1	XR_003883254.1.p1						uncharacterized LOC115228772
LOC115228773	XR_003883255.1	XR_003883255.1.p1					Annexin	uncharacterized LOC115228773
LOC115228774	XR_003883256.1	XR_003883256.1.p1				Dzank1	Annexin	uncharacterized LOC115228774
LOC115228779	XR_003883261.2	XR_003883261.2.p1						uncharacterized LOC115228779
LOC115228779	XR_003883261.2	XR_003883261.2.p2						uncharacterized LOC115228779
LOC115228814	XR_003883262.1	XR_003883262.1.p1				Rbm27	Uncharacterized protein	uncharacterized LOC115228814
LOC115228816	XR_003883264.2	XR_003883264.2.p2						uncharacterized LOC115228816
LOC115228817	XR_003883265.1	XR_003883265.1.p2						uncharacterized LOC115228817
LOC115228818	XR_003883266.1	XR_003883266.1.p1						uncharacterized LOC115228818
LOC115228819	XR_003883267.1	XR_003883267.1.p2	0	N-terminal domain of CBF1 interacting co-repressor CIR	Dmel\CG12818	Leng1		uncharacterized LOC115228819
LOC115228843	XR_003883268.1	XR_003883268.1.p1						uncharacterized LOC115228843
LOC115228886	XR_003883271.2	XR_003883271.2.p1	KSR1	MAP-kinase scaffold activity	ksr	Ksr1	Protein kinase domain-containing protein	uncharacterized LOC115228886
LOC115228919	XR_003883276.1	XR_003883276.1.p2						uncharacterized LOC115228919
LOC115228922	XR_003883278.1	XR_003883278.1.p1						uncharacterized LOC115228922
LOC115228941	XR_003883280.2	XR_003883280.2.p1						uncharacterized LOC115228941
LOC115228942	XR_003883281.1	XR_003883281.1.p1						uncharacterized LOC115228942
LOC115228969	XR_003883286.1	XR_003883286.1.p1						uncharacterized LOC115228969
LOC115229020	XR_003883289.2	XR_003883289.2.p2						uncharacterized LOC115229020
LOC115229020	XR_003883289.2	XR_003883289.2.p7						uncharacterized LOC115229020
LOC115229015	XR_003883290.2	XR_003883290.2.p1	EIF3J	translation initiation factor activity	eIF3j	Eif3j1	Eukaryotic translation initiation factor 3 subunit J	eukaryotic translation initiation factor 3 subunit J-A isoform X1
LOC115229040	XR_003883291.1	XR_003883291.1.p1						uncharacterized LOC115229040
LOC115229073	XR_003883292.1	XR_003883292.1.p1						uncharacterized LOC115229073
LOC115229092	XR_003883293.1	XR_003883293.1.p1						uncharacterized LOC115229092
LOC115229125	XR_003883297.1	XR_003883297.1.p1	0	protein tyrosine phosphatase activity	IA-2	Ptprn2	Uncharacterized protein	uncharacterized LOC115229125
LOC115229136	XR_003883299.2	XR_003883299.2.p1	0	KR domain	Dmel\CG5590	Hsdl2	SCP2 domain-containing protein	uncharacterized LOC115229136
LOC115229156	XR_003883301.2	XR_003883301.2.p2	COMMD4	nucleic acid-templated transcription		Commd4	COMM domain-containing protein	uncharacterized LOC115229156
LOC115229186	XR_003883303.1	XR_003883303.1.p1	0	dynein light intermediate chain binding	btv	Dync2h1	Uncharacterized protein	uncharacterized LOC115229186
LOC115229187	XR_003883304.2	XR_003883304.2.p3						uncharacterized LOC115229187
LOC115229187	XR_003883304.2	XR_003883304.2.p1	0	cytoplasmic dynein 2 heavy chain	btv	Dync2h1	Uncharacterized protein (Fragment)	uncharacterized LOC115229187
LOC115229193	XR_003883306.2	XR_003883306.2.p1			CadN	Fat2	CA domain-containing protein (Fragment)	uncharacterized LOC115229193
LOC115229208	XR_003883307.1	XR_003883307.1.p1				Mapk8ip3		uncharacterized LOC115229208
LOC115229265	XR_003883312.1	XR_003883312.1.p1	0	Links covalently the heme group to the apoprotein of cytochrome c	Cchl	Hccs	Cytochrome c heme lyase	uncharacterized LOC115229265
LOC115229270	XR_003883313.1	XR_003883313.1.p1			Dmel\CG4374	Zbtb8a	Uncharacterized protein	uncharacterized LOC115229270
LOC115229306	XR_003883316.2	XR_003883316.2.p1						uncharacterized LOC115229306
LOC115229306	XR_003883316.2	XR_003883316.2.p2	Mio	carbohydrate response element binding	Mondo	Mlxip	BHLH domain-containing protein (Fragment)	uncharacterized LOC115229306
LOC115229324	XR_003883319.2	XR_003883319.2.p1						uncharacterized LOC115229324
LOC115229324	XR_003883319.2	XR_003883319.2.p2	Mio	carbohydrate response element binding	Mondo	Mlxip	BHLH domain-containing protein (Fragment)	uncharacterized LOC115229324
LOC115229325	XR_003883320.2	XR_003883320.2.p2	Mio	carbohydrate response element binding	Mondo	Mlxip	BHLH domain-containing protein (Fragment)	uncharacterized LOC115229325
LOC115229325	XR_003883320.2	XR_003883320.2.p1						uncharacterized LOC115229325
LOC115229409	XR_003883324.2	XR_003883324.2.p1						uncharacterized LOC115229409
LOC115229410	XR_003883325.1	XR_003883325.1.p1						uncharacterized LOC115229410
LOC115229411	XR_003883326.1	XR_003883326.1.p1						uncharacterized LOC115229411
LOC115229446	XR_003883329.1	XR_003883329.1.p2						uncharacterized LOC115229446
LOC115229446	XR_003883329.1	XR_003883329.1.p1						uncharacterized LOC115229446
LOC115229448	XR_003883331.1	XR_003883331.1.p1						uncharacterized LOC115229448
LOC115229457	XR_003883332.2	XR_003883332.2.p1	DNAH2	Dynein heavy chain 2, axonemal	kl-2	Dnah2	Uncharacterized protein	uncharacterized LOC115229457
LOC115229458	XR_003883333.2	XR_003883333.2.p1	USP39	spliceosomal complex assembly	Usp39	Usp39	Uncharacterized protein	uncharacterized LOC115229458
LOC115229464	XR_003883334.2	XR_003883334.2.p2	COMMD4	nucleic acid-templated transcription		Commd4	COMM domain-containing protein	uncharacterized LOC115229464
LOC115229499	XR_003883341.2	XR_003883341.2.p2						uncharacterized LOC115229499
LOC115229540	XR_003883342.2	XR_003883342.2.p1						uncharacterized LOC115229540
LOC115229541	XR_003883343.2	XR_003883343.2.p4						uncharacterized LOC115229541
LOC115229541	XR_003883343.2	XR_003883343.2.p1	srsf7	Serine arginine-rich splicing factor		Srsf7	Uncharacterized protein	uncharacterized LOC115229541
LOC115229570	XR_003883344.2	XR_003883344.2.p2	TSPAN14	Tetraspanin 14	Tsp26A	Tspan14	Tetraspanin	uncharacterized LOC115229570
LOC115229647	XR_003883348.1	XR_003883348.1.p1						uncharacterized LOC115229647
LOC115229673	XR_003883353.1	XR_003883353.1.p1						uncharacterized LOC115229673
LOC115229685	XR_003883357.1	XR_003883357.1.p1						uncharacterized LOC115229685
LOC115229707	XR_003883358.1	XR_003883358.1.p1	HCCS	Links covalently the heme group to the apoprotein of cytochrome c	Cchl	Hccs	Cytochrome c heme lyase	uncharacterized LOC115229707
LOC115229752	XR_003883359.1	XR_003883359.1.p1	0	ATP synthase gamma chain	ATPsyngamma	Atp5f1c	ATP synthase subunit gamma	uncharacterized LOC115229752
LOC115229753	XR_003883360.2	XR_003883360.2.p4	OSBPL9	Belongs to the OSBP family	CG1513-RA	Osbpl9	Oxysterol-binding protein	uncharacterized LOC115229753
LOC115229753	XR_003883360.2	XR_003883360.2.p1	OSBPL9	lipid transport	CG1513-RA	Osbpl9	Oxysterol-binding protein	uncharacterized LOC115229753
LOC115229877	XR_003883368.1	XR_003883368.1.p1						uncharacterized LOC115229877
LOC115229895	XR_003883369.1	XR_003883369.1.p1	DNAI1	intermediate chain 1	Dmel\CG9313	Dnai1	WD_REPEATS_REGION domain-containing protein	uncharacterized LOC115229895
LOC115229896	XR_003883370.1	XR_003883370.1.p1	DNAI1	intermediate chain 1	Dmel\CG9313	Dnai1	WD_REPEATS_REGION domain-containing protein	uncharacterized LOC115229896
LOC115229899	XR_003883372.1	XR_003883372.1.p1	vps11	Vacuolar protein sorting protein 11 C terminal	Vps11	Vps11	Uncharacterized protein	uncharacterized LOC115229899
LOC115229998	XR_003883382.1	XR_003883382.1.p1						uncharacterized LOC115229998
LOC115229999	XR_003883383.1	XR_003883383.1.p1	LACTB	Serine beta-lactamase-like protein LACTB		Lactb	Uncharacterized protein	uncharacterized LOC115229999
LOC115230050	XR_003883394.2	XR_003883394.2.p2	ISL1	Insulin gene enhancer protein	tup	Isl2		uncharacterized LOC115230050, transcript variant X1
LOC115230050	XR_003883395.2	XR_003883395.2.p3	ISL1	Insulin gene enhancer protein	tup	Isl2		uncharacterized LOC115230050, transcript variant X1
LOC115230068	XR_003883398.2	XR_003883398.2.p1						uncharacterized LOC115230068
LOC115230114	XR_003883403.2	XR_003883403.2.p2						uncharacterized LOC115230114
LOC115230115	XR_003883404.1	XR_003883404.1.p1			Vha26	Atp6v1e1		uncharacterized LOC115230115
LOC115230145	XR_003883406.1	XR_003883406.1.p1						uncharacterized LOC115230145
LOC115230202	XR_003883409.2	XR_003883409.2.p1	0	0				uncharacterized LOC115230202
LOC115230247	XR_003883411.1	XR_003883411.1.p1	dyn-1	dynamin family protein polymerization involved in mitochondrial fission	shi	Dnm2	Dynamin GTPase	uncharacterized LOC115230247
LOC115230252	XR_003883413.2	XR_003883413.2.p1	SUPT3H	SPT3 homolog, SAGA and STAGA complex component	Taf13		Uncharacterized protein (Fragment)	uncharacterized LOC115230252
LOC115230266	XR_003883417.1	XR_003883417.1.p1						uncharacterized LOC115230266
LOC115230320	XR_003883421.1	XR_003883421.1.p1						uncharacterized LOC115230320
LOC115230327	XR_003883422.2	XR_003883422.2.p1	IAP1	Baculoviral inhibition of apoptosis protein repeat	Diap1	Birc3	Uncharacterized protein	uncharacterized LOC115230327
LOC115230345	XR_003883424.2	XR_003883424.2.p1			mib2	Mib2	Uncharacterized protein	E3 ubiquitin-protein ligase MIB2-like isoform X1
LOC115230362	XR_003883425.1	XR_003883425.1.p1	DNAI1	intermediate chain 1	Dmel\CG9313	Dnai1	WD_REPEATS_REGION domain-containing protein	uncharacterized LOC115230362
LOC115230363	XR_003883426.1	XR_003883426.1.p1	DNAI1	intermediate chain 1	Dmel\CG9313	Dnai1	WD_REPEATS_REGION domain-containing protein	uncharacterized LOC115230363
LOC115230391	XR_003883427.1	XR_003883427.1.p1	RTP4	Zinc-binding domain			zf-3CxxC domain-containing protein	uncharacterized LOC115230391
LOC115230440	XR_003883428.1	XR_003883428.1.p1						uncharacterized LOC115230440
LOC115230493	XR_003883432.1	XR_003883432.1.p1					G_PROTEIN_RECEP_F2_3 domain-containing protein (Fragment)	uncharacterized LOC115230493
LOC115230498	XR_003883433.1	XR_003883433.1.p2						uncharacterized LOC115230498
LOC115230513	XR_003883435.2	XR_003883435.2.p1	0	Belongs to the carnitine choline acetyltransferase family	CPT2	Cpt2	Carn_acyltransf domain-containing protein	uncharacterized LOC115230513
LOC115230521	XR_003883437.1	XR_003883437.1.p1	ift-81	intraciliary transport involved in cilium assembly		Ift81	IFT81_CH domain-containing protein	uncharacterized LOC115230521
LOC115230521	XR_003883437.1	XR_003883437.1.p2						uncharacterized LOC115230521
LOC115230523	XR_003883438.1	XR_003883438.1.p1						uncharacterized LOC115230523
LOC115230524	XR_003883439.1	XR_003883439.1.p2						uncharacterized LOC115230524
LOC115230525	XR_003883440.2	XR_003883440.2.p1	PDK3	Pyruvate dehydrogenase	Pdk	Pdk3		uncharacterized LOC115230525
LOC115230525	XR_003883440.2	XR_003883440.2.p2	PDK3	hypoxia-inducible factor-1alpha signaling pathway	Pdk	Pdk3	Protein-serine	uncharacterized LOC115230525
LOC115230593	XR_003883443.2	XR_003883443.2.p1					Uncharacterized protein (Fragment)	uncharacterized LOC115230593, transcript variant X1
LOC115230593	XR_003883444.2	XR_003883444.2.p1					Uncharacterized protein (Fragment)	uncharacterized LOC115230593, transcript variant X1
LOC115230673	XR_003883450.2	XR_003883450.2.p1			mib2	Ehmt1	ANK_REP_REGION domain-containing protein	uncharacterized LOC115230673
LOC115230673	XR_003883450.2	XR_003883450.2.p3						uncharacterized LOC115230673
LOC115230753	XR_003883460.2	XR_003883460.2.p2						uncharacterized LOC115230753
LOC115230878	XR_003883464.1	XR_003883464.1.p1						uncharacterized LOC115230878
LOC115230906	XR_003883468.2	XR_003883468.2.p1					Uncharacterized protein	uncharacterized LOC115230906
LOC115230929	XR_003883470.1	XR_003883470.1.p1						uncharacterized LOC115230929
LOC115230929	XR_003883470.1	XR_003883470.1.p3						uncharacterized LOC115230929
LOC115230964	XR_003883473.1	XR_003883473.1.p1	0	May be involved in the degradation of misfolded endoplasmic reticulum (ER) luminal proteins	Txl	Txn2	Thioredoxin	uncharacterized LOC115230964, transcript variant X1
LOC115230964	XR_003883474.1	XR_003883474.1.p1	0	May be involved in the degradation of misfolded endoplasmic reticulum (ER) luminal proteins	Txl	Txn2	Thioredoxin	uncharacterized LOC115230964, transcript variant X1
LOC115230982	XR_003883475.2	XR_003883475.2.p1						uncharacterized LOC115230982, transcript variant X1
LOC115230997	XR_003883479.2	XR_003883479.2.p1						uncharacterized LOC115230997
LOC115231022	XR_003883482.2	XR_003883482.2.p2	AAGAB	Alpha- and		Aagab		uncharacterized LOC115231022
LOC115231077	XR_003883487.2	XR_003883487.2.p9						uncharacterized LOC115231077
LOC115231077	XR_003883487.2	XR_003883487.2.p4						uncharacterized LOC115231077
LOC115231077	XR_003883487.2	XR_003883487.2.p2						uncharacterized LOC115231077
LOC115231077	XR_003883487.2	XR_003883487.2.p6						uncharacterized LOC115231077
LOC115231170	XR_003883496.2	XR_003883496.2.p1	KRI1	endonucleolytic cleavage in ITS1 to separate SSU-rRNA from 5.8S rRNA and LSU-rRNA from tricistronic rRNA transcript (SSU-rRNA, 5.8S rRNA, LSU-rRNA)	CG5645	Kri1		uncharacterized LOC115231170
LOC115231191	XR_003883500.2	XR_003883500.2.p1	Creb	pKID domain	CrebB	Crem	BZIP domain-containing protein	uncharacterized LOC115231191
LOC115231198	XR_003883501.2	XR_003883501.2.p1				Mib2	SH3_15 domain-containing protein	uncharacterized LOC115231198
LOC115231214	XR_003883503.2	XR_003883503.2.p1	KRI1	endonucleolytic cleavage in ITS1 to separate SSU-rRNA from 5.8S rRNA and LSU-rRNA from tricistronic rRNA transcript (SSU-rRNA, 5.8S rRNA, LSU-rRNA)	CG5645	Kri1		uncharacterized LOC115231214
LOC115231236	XR_003883507.2	XR_003883507.2.p1						uncharacterized LOC115231236
LOC115231302	XR_003883515.2	XR_003883515.2.p1	0	Saccharomyces cerevisiae YJR008w	dMEMO	Memo1	Uncharacterized protein	uncharacterized LOC115231302
LOC115231363	XR_003883523.2	XR_003883523.2.p1						uncharacterized LOC115231363
LOC115231441	XR_003883526.2	XR_003883526.2.p1						uncharacterized LOC115231441
LOC115231446	XR_003883527.2	XR_003883527.2.p3					ANK_REP_REGION domain-containing protein	uncharacterized LOC115231446
LOC115231446	XR_003883527.2	XR_003883527.2.p2			mib2	Ehmt1	ANK_REP_REGION domain-containing protein	uncharacterized LOC115231446
LOC115231446	XR_003883527.2	XR_003883527.2.p4						uncharacterized LOC115231446
LOC115231456	XR_003883529.1	XR_003883529.1.p1	0	actin filament capping	Gel	Vil1	Uncharacterized protein	uncharacterized LOC115231456
LOC115231506	XR_003883533.2	XR_003883533.2.p1					Uncharacterized protein	uncharacterized LOC115231506
LOC115231561	XR_003883537.1	XR_003883537.1.p1						uncharacterized LOC115231561
LOC115231658	XR_003883540.1	XR_003883540.1.p1	0	intraciliary anterograde transport	IFT52	Ift52	Uncharacterized protein	uncharacterized LOC115231658
LOC115231721	XR_003883543.2	XR_003883543.2.p1						uncharacterized LOC115231721
LOC115231743	XR_003883544.2	XR_003883544.2.p1				Flnc		uncharacterized LOC115231743
LOC115231748	XR_003883546.1	XR_003883546.1.p1						uncharacterized LOC115231748
LOC115231783	XR_003883548.2	XR_003883548.2.p2						uncharacterized LOC115231783
LOC115231783	XR_003883548.2	XR_003883548.2.p1						uncharacterized LOC115231783
LOC115231784	XR_003883549.1	XR_003883549.1.p1						uncharacterized LOC115231784
LOC115231881	XR_003883556.1	XR_003883556.1.p1						uncharacterized LOC115231881
LOC115231897	XR_003883557.2	XR_003883557.2.p1	0	Oxidoreductase activity. It is involved in the biological process described with metabolic process	Dmel\CG5590	Hsdl2	SCP2 domain-containing protein	uncharacterized LOC115231897
LOC115231899	XR_003883558.1	XR_003883558.1.p3						uncharacterized LOC115231899
LOC115231895	XR_003883559.2	XR_003883559.2.p1						uncharacterized LOC115231895
LOC115231895	XR_003883559.2	XR_003883559.2.p10						uncharacterized LOC115231895
LOC115231895	XR_003883559.2	XR_003883559.2.p7						uncharacterized LOC115231895
LOC115231895	XR_003883559.2	XR_003883559.2.p8						uncharacterized LOC115231895
LOC115231895	XR_003883559.2	XR_003883559.2.p9						uncharacterized LOC115231895
LOC115231914	XR_003883561.1	XR_003883561.1.p1			Archease	Zbtb8os	Archease domain-containing protein	uncharacterized LOC115231914
LOC115231915	XR_003883562.2	XR_003883562.2.p2					Uncharacterized protein	uncharacterized LOC115231915
LOC115231925	XR_003883563.1	XR_003883563.1.p1	0	Peptidase dimerisation domain	Dmel\CG6733	Acy1	N-acyl-L-amino-acid amidohydrolase	uncharacterized LOC115231925
LOC115231926	XR_003883564.1	XR_003883564.1.p1						uncharacterized LOC115231926
LOC115231934	XR_003883567.2	XR_003883567.2.p5						dedicator of cytokinesis protein 1 isoform X1
LOC115231934	XR_003883567.2	XR_003883567.2.p1	DOCK2	negative regulation of vascular smooth muscle contraction	mbc	Dock1	Uncharacterized protein	dedicator of cytokinesis protein 1 isoform X1
LOC115231934	XR_003883567.2	XR_003883567.2.p8						dedicator of cytokinesis protein 1 isoform X1
LOC115231973	XR_003883570.2	XR_003883570.2.p2						uncharacterized LOC115231973
LOC115232037	XR_003883575.2	XR_003883575.2.p1	SEC14L2	SEC14-like lipid binding 8	Dmel\CG13893	Sec14l2	CRAL-TRIO domain-containing protein	uncharacterized LOC115232037
LOC115232112	XR_003883580.2	XR_003883580.2.p1	trus	Programmed cell death protein 2, C-terminal putative domain		Pdcd2l	PDCD2_C domain-containing protein	uncharacterized LOC115232112
LOC115232123	XR_003883582.2	XR_003883582.2.p1				Bcorl1	ANK_REP_REGION domain-containing protein	uncharacterized LOC115232123, transcript variant X1
LOC115232123	XR_003883583.2	XR_003883583.2.p1				Bcorl1	ANK_REP_REGION domain-containing protein	uncharacterized LOC115232123, transcript variant X1
LOC115232123	XR_003883584.2	XR_003883584.2.p1				Bcorl1	ANK_REP_REGION domain-containing protein	uncharacterized LOC115232123, transcript variant X1
LOC115232123	XR_003883587.2	XR_003883587.2.p1				Bcorl1	ANK_REP_REGION domain-containing protein (Fragment)	uncharacterized LOC115232123, transcript variant X1
LOC115232142	XR_003883601.2	XR_003883601.2.p2						uncharacterized LOC115232142, transcript variant X1
LOC115232142	XR_003883602.2	XR_003883602.2.p3						uncharacterized LOC115232142, transcript variant X1
LOC115232151	XR_003883603.2	XR_003883603.2.p1	FANCM	Fanconi anemia group M protein		Fancm		uncharacterized LOC115232151
LOC115232168	XR_003883607.2	XR_003883607.2.p2						uncharacterized LOC115232168, transcript variant X1
LOC115232168	XR_003883607.2	XR_003883607.2.p1						uncharacterized LOC115232168, transcript variant X1
LOC115232179	XR_003883609.2	XR_003883609.2.p1					G_PROTEIN_RECEP_F1_2 domain-containing protein	G-protein coupled receptor 52-like
LOC115232179	XR_003883609.2	XR_003883609.2.p4					Uncharacterized protein	G-protein coupled receptor 52-like
LOC115232179	XR_003883610.2	XR_003883610.2.p4					Uncharacterized protein	G-protein coupled receptor 52-like
LOC115232179	XR_003883610.2	XR_003883610.2.p1					G_PROTEIN_RECEP_F1_2 domain-containing protein	G-protein coupled receptor 52-like
LOC115232179	XR_003883611.2	XR_003883611.2.p4					Uncharacterized protein	G-protein coupled receptor 52-like
LOC115232179	XR_003883611.2	XR_003883611.2.p1					G_PROTEIN_RECEP_F1_2 domain-containing protein	G-protein coupled receptor 52-like
LOC115232179	XR_003883612.2	XR_003883612.2.p4					Uncharacterized protein	G-protein coupled receptor 52-like
LOC115232179	XR_003883612.2	XR_003883612.2.p1					G_PROTEIN_RECEP_F1_2 domain-containing protein	G-protein coupled receptor 52-like
LOC115232179	XR_003883613.2	XR_003883613.2.p4					Uncharacterized protein	G-protein coupled receptor 52-like
LOC115232179	XR_003883613.2	XR_003883613.2.p1					G_PROTEIN_RECEP_F1_2 domain-containing protein	G-protein coupled receptor 52-like
LOC115232179	XR_003883614.2	XR_003883614.2.p1					G_PROTEIN_RECEP_F1_2 domain-containing protein	G-protein coupled receptor 52-like
LOC115232179	XR_003883614.2	XR_003883614.2.p3					Uncharacterized protein	G-protein coupled receptor 52-like
LOC115232230	XR_003883620.1	XR_003883620.1.p1						uncharacterized LOC115232230
LOC115232235	XR_003883621.2	XR_003883621.2.p3						uncharacterized LOC115232235
LOC115232322	XR_003883627.2	XR_003883627.2.p2						uncharacterized LOC115232322
LOC115232394	XR_003883629.2	XR_003883629.2.p1						uncharacterized LOC115232394, transcript variant X1
LOC115232453	XR_003883633.2	XR_003883633.2.p3					Glutaredoxin-like protein	glutaredoxin-like protein C5orf63 homolog
LOC115232453	XR_003883633.2	XR_003883633.2.p2						glutaredoxin-like protein C5orf63 homolog
LOC115232466	XR_003883635.2	XR_003883635.2.p1					Uncharacterized protein	uncharacterized LOC115232466
LOC115232496	XR_003883636.2	XR_003883636.2.p1						uncharacterized LOC115232496
LOC115232511	XR_003883637.2	XR_003883637.2.p2					Uncharacterized protein	uncharacterized LOC115232511
LOC115232518	XR_003883638.2	XR_003883638.2.p1						uncharacterized LOC115232518
LOC115232518	XR_003883638.2	XR_003883638.2.p2						uncharacterized LOC115232518
LOC115232528	XR_003883640.2	XR_003883640.2.p5						uncharacterized LOC115232528
LOC115232528	XR_003883640.2	XR_003883640.2.p1					Uncharacterized protein	uncharacterized LOC115232528
LOC115232575	XR_003883641.2	XR_003883641.2.p2						uncharacterized LOC115232575, transcript variant X1
LOC115232575	XR_003883641.2	XR_003883641.2.p1	C2orf47	Matrix AAA peptidase interacting protein 1	DmP29	Maip1	Uncharacterized protein	uncharacterized LOC115232575, transcript variant X1
LOC115232581	XR_003883642.2	XR_003883642.2.p1					Uncharacterized protein	uncharacterized LOC115232581
LOC115232607	XR_003883643.2	XR_003883643.2.p1						uncharacterized LOC115232607
LOC115232617	XR_003883645.2	XR_003883645.2.p2						uncharacterized LOC115232617
LOC115232617	XR_003883645.2	XR_003883645.2.p1						uncharacterized LOC115232617
LOC115232665	XR_003883649.2	XR_003883649.2.p4						uncharacterized LOC115232665
LOC115232665	XR_003883649.2	XR_003883649.2.p2					Uncharacterized protein	uncharacterized LOC115232665
LOC115232665	XR_003883649.2	XR_003883649.2.p1						uncharacterized LOC115232665
LOC118760870	XR_004997004.1	XR_004997004.1.p1				Lingo4	LRRNT domain-containing protein (Fragment)	uncharacterized LOC118760870
LOC118768674	XR_004997005.1	XR_004997005.1.p1	0	Fibronectin type 3 domain		Ush2A	Uncharacterized protein (Fragment)	uncharacterized LOC118768674, transcript variant X1
LOC115226987	XR_004997006.1	XR_004997006.1.p1			Ank	Ankrd2	ANK_REP_REGION domain-containing protein	serine/threonine-protein phosphatase 6 regulatory ankyrin repeat subunit B-like isoform X1
LOC118760874	XR_004997008.1	XR_004997008.1.p1						uncharacterized LOC118760874
LOC118760874	XR_004997008.1	XR_004997008.1.p5						uncharacterized LOC118760874
LOC118760874	XR_004997008.1	XR_004997008.1.p3						uncharacterized LOC118760874
LOC118760881	XR_004997014.1	XR_004997014.1.p1					Uncharacterized protein (Fragment)	uncharacterized LOC118760881
LOC118760883	XR_004997016.1	XR_004997016.1.p4						uncharacterized LOC118760883
LOC115227023	XR_004997017.1	XR_004997017.1.p1						uncharacterized LOC115227023, transcript variant X1
LOC118760889	XR_004997020.1	XR_004997020.1.p1						uncharacterized LOC118760889
LOC118760891	XR_004997022.1	XR_004997022.1.p1						uncharacterized LOC118760891
LOC115227036	XR_004997023.1	XR_004997023.1.p1	GDF15	negative regulation of growth hormone receptor signaling pathway	dpp	Bmp7	TGF_BETA_2 domain-containing protein (Fragment)	bone morphogenetic protein 5-like
LOC118760896	XR_004997024.1	XR_004997024.1.p1					ERAP1_C domain-containing protein	uncharacterized LOC118760896
LOC118760898	XR_004997026.1	XR_004997026.1.p1						uncharacterized LOC118760898
LOC118760899	XR_004997027.1	XR_004997027.1.p1					PLAT domain-containing protein	uncharacterized LOC118760899, transcript variant X1
LOC118760899	XR_004997028.1	XR_004997028.1.p1					PLAT domain-containing protein	uncharacterized LOC118760899, transcript variant X1
LOC115227054	XR_004997029.1	XR_004997029.1.p1	ALOX5	arachidonate 5-lipoxygenase activity		Alox12b	Uncharacterized protein	allene oxide synthase-lipoxygenase protein
LOC118760907	XR_004997033.1	XR_004997033.1.p1						uncharacterized LOC118760907
LOC118760921	XR_004997039.1	XR_004997039.1.p1						uncharacterized LOC118760921, transcript variant X1
LOC118760921	XR_004997040.1	XR_004997040.1.p1						uncharacterized LOC118760921, transcript variant X1
LOC118760921	XR_004997040.1	XR_004997040.1.p2						uncharacterized LOC118760921, transcript variant X1
LOC118760929	XR_004997044.1	XR_004997044.1.p1						uncharacterized LOC118760929
LOC118760937	XR_004997045.1	XR_004997045.1.p1						uncharacterized LOC118760937
LOC118760937	XR_004997045.1	XR_004997045.1.p2						uncharacterized LOC118760937
LOC118760940	XR_004997047.1	XR_004997047.1.p2						uncharacterized LOC118760940, transcript variant X1
LOC118760940	XR_004997048.1	XR_004997048.1.p2						uncharacterized LOC118760940, transcript variant X1
LOC118760943	XR_004997050.1	XR_004997050.1.p1						uncharacterized LOC118760943
LOC115227250	XR_004997051.1	XR_004997051.1.p2						uncharacterized LOC115227250
LOC115227250	XR_004997051.1	XR_004997051.1.p1					V-SNARE coiled-coil homology domain-containing protein	uncharacterized LOC115227250
LOC118760946	XR_004997052.1	XR_004997052.1.p1						uncharacterized LOC118760946, transcript variant X1
LOC118760946	XR_004997053.1	XR_004997053.1.p1						uncharacterized LOC118760946, transcript variant X1
LOC118760946	XR_004997054.1	XR_004997054.1.p1						uncharacterized LOC118760946, transcript variant X1
LOC118760952	XR_004997059.1	XR_004997059.1.p1	0	Integral membrane protein DUF92	Dmel\CG10171	Tmem19	Transmembrane protein 19	uncharacterized LOC118760952
LOC118760954	XR_004997060.1	XR_004997060.1.p1						uncharacterized LOC118760954
LOC118760954	XR_004997060.1	XR_004997060.1.p4						uncharacterized LOC118760954
LOC118760955	XR_004997061.1	XR_004997061.1.p2						uncharacterized LOC118760955
LOC118760956	XR_004997062.1	XR_004997062.1.p1				Dhx8	Uncharacterized protein	uncharacterized LOC118760956
LOC118760956	XR_004997062.1	XR_004997062.1.p2	0	ATP-dependent RNA helicase		Dhx8	Uncharacterized protein	uncharacterized LOC118760956
LOC118760957	XR_004997063.1	XR_004997063.1.p1						uncharacterized LOC118760957
LOC118760957	XR_004997063.1	XR_004997063.1.p10						uncharacterized LOC118760957
LOC118760957	XR_004997063.1	XR_004997063.1.p11						uncharacterized LOC118760957
LOC115227317	XR_004997066.1	XR_004997066.1.p1	PDSS1	Prenyl (decaprenyl) diphosphate synthase, subunit 1	qless	Pdss1	Uncharacterized protein	uncharacterized LOC115227317
LOC118760968	XR_004997070.1	XR_004997070.1.p1						uncharacterized LOC118760968
LOC118760979	XR_004997074.1	XR_004997074.1.p1						uncharacterized LOC118760979
LOC118760984	XR_004997076.1	XR_004997076.1.p5						uncharacterized LOC118760984
LOC118760984	XR_004997076.1	XR_004997076.1.p4						uncharacterized LOC118760984
LOC115227441	XR_004997079.1	XR_004997079.1.p1						uncharacterized LOC115227441, transcript variant X1
LOC115227455	XR_004997081.1	XR_004997081.1.p3						uncharacterized LOC115227455
LOC115227455	XR_004997081.1	XR_004997081.1.p1					TNF_2 domain-containing protein	uncharacterized LOC115227455
LOC115227480	XR_004997082.1	XR_004997082.1.p1	VPS54	Golgi to vacuole transport	scat	Vps54		uncharacterized LOC115227480
LOC118760995	XR_004997083.1	XR_004997083.1.p6						uncharacterized LOC118760995
LOC118760995	XR_004997083.1	XR_004997083.1.p1					Uncharacterized protein (Fragment)	uncharacterized LOC118760995
LOC118760995	XR_004997083.1	XR_004997083.1.p7						uncharacterized LOC118760995
LOC118760995	XR_004997083.1	XR_004997083.1.p2						uncharacterized LOC118760995
LOC118760995	XR_004997083.1	XR_004997083.1.p4						uncharacterized LOC118760995
LOC118760997	XR_004997084.1	XR_004997084.1.p3						uncharacterized LOC118760997, transcript variant X1
LOC118760997	XR_004997085.1	XR_004997085.1.p2						uncharacterized LOC118760997, transcript variant X1
LOC118761001	XR_004997088.1	XR_004997088.1.p1					ANK_REP_REGION domain-containing protein (Fragment)	uncharacterized LOC118761001
LOC115227534	XR_004997090.1	XR_004997090.1.p2					Uncharacterized protein	uncharacterized LOC115227534, transcript variant X1
LOC115227534	XR_004997091.1	XR_004997091.1.p1					Uncharacterized protein	uncharacterized LOC115227534, transcript variant X1
LOC118761007	XR_004997092.1	XR_004997092.1.p2						uncharacterized LOC118761007
LOC118761009	XR_004997093.1	XR_004997093.1.p1						uncharacterized LOC118761009
LOC118761014	XR_004997098.1	XR_004997098.1.p1					Uncharacterized protein	uncharacterized LOC118761014, transcript variant X1
LOC118761014	XR_004997098.1	XR_004997098.1.p5						uncharacterized LOC118761014, transcript variant X1
LOC115227561	XR_004997100.1	XR_004997100.1.p1						uncharacterized LOC115227561, transcript variant X1
LOC115227570	XR_004997103.1	XR_004997103.1.p1	0	7 transmembrane receptor (rhodopsin family)		Cckar	G_PROTEIN_RECEP_F1_2 domain-containing protein	cholecystokinin receptor-like
LOC118761023	XR_004997106.1	XR_004997106.1.p2						uncharacterized LOC118761023
LOC118761025	XR_004997107.1	XR_004997107.1.p1	CCZ1	vesicle-mediated transport		Ccz1	Uncharacterized protein (Fragment)	uncharacterized LOC118761025
LOC115227609	XR_004997110.1	XR_004997110.1.p1	0	Ankyrin repeats (3 copies)	Ank2	Ripk4	Uncharacterized protein	E3 ubiquitin-protein ligase MIB2-like isoform X4
LOC115227611	XR_004997112.1	XR_004997112.1.p4						uncharacterized LOC115227611, transcript variant X1
LOC115227611	XR_004997112.1	XR_004997112.1.p1					Uncharacterized protein	uncharacterized LOC115227611, transcript variant X1
LOC115227611	XR_004997113.1	XR_004997113.1.p4						uncharacterized LOC115227611, transcript variant X1
LOC115227611	XR_004997113.1	XR_004997113.1.p1					Uncharacterized protein	uncharacterized LOC115227611, transcript variant X1
LOC118761034	XR_004997117.1	XR_004997117.1.p1						uncharacterized LOC118761034
LOC118761040	XR_004997120.1	XR_004997120.1.p1					Chitin synthase (Fragment)	uncharacterized LOC118761040
LOC118761042	XR_004997121.1	XR_004997121.1.p2						uncharacterized LOC118761042
LOC115222585	XR_004997123.1	XR_004997123.1.p1	MST1R	positive regulation of endothelial cell chemotaxis	Alk	Met	Receptor protein-tyrosine kinase	hepatocyte growth factor receptor
LOC118761053	XR_004997129.1	XR_004997129.1.p2						uncharacterized LOC118761053
LOC118761054	XR_004997130.1	XR_004997130.1.p1					Uncharacterized protein (Fragment)	uncharacterized LOC118761054
LOC115227709	XR_004997135.1	XR_004997135.1.p1						uncharacterized LOC115227709
LOC118761070	XR_004997136.1	XR_004997136.1.p1						uncharacterized LOC118761070
LOC118761070	XR_004997136.1	XR_004997136.1.p2						uncharacterized LOC118761070
LOC115227787	XR_004997137.1	XR_004997137.1.p2			CG10011	Ankrd52	ANK_REP_REGION domain-containing protein	ankyrin repeat domain-containing protein 46-like
LOC118761076	XR_004997139.1	XR_004997139.1.p1	TMPRSS12	serine-type endopeptidase activity	Dmel\CG14892	Habp2	Peptidase S1 domain-containing protein	uncharacterized LOC118761076
LOC118761077	XR_004997140.1	XR_004997140.1.p2	Ubc	Ubiquitin exists either covalently attached to another protein, or free (unanchored). When covalently bound, it is conjugated to target proteins via an isopeptide bond either as a monomer (monoubiquitin), a polymer linked via different Lys residues of the ubiquitin (polyubiquitin chains) or a linear polymer linked via the initiator Met of the ubiquitin (linear polyubiquitin chains). Polyubiquitin chains, when attached to a target protein, have different functions depending on the Lys residue of the ubiquitin that is linked Lys-6-linked may be involved in DNA repair	Ubi-p5E	Ubb	Uncharacterized protein (Fragment)	uncharacterized LOC118761077
LOC118761078	XR_004997141.1	XR_004997141.1.p1					Uncharacterized protein	uncharacterized LOC118761078
LOC118761081	XR_004997142.1	XR_004997142.1.p1			su(Hw)	Znf436	Uncharacterized protein (Fragment)	uncharacterized LOC118761081
LOC118761085	XR_004997146.1	XR_004997146.1.p4						uncharacterized LOC118761085
LOC118761085	XR_004997146.1	XR_004997146.1.p2						uncharacterized LOC118761085
LOC118761086	XR_004997147.1	XR_004997147.1.p3						uncharacterized LOC118761086
LOC115227855	XR_004997148.1	XR_004997148.1.p1	GNAI2	Guanine nucleotide binding protein (G protein), alpha inhibiting activity polypeptide	Galphai	Gnai2	Uncharacterized protein (Fragment)	guanine nucleotide-binding protein G(i) subunit alpha-2
LOC118761100	XR_004997152.1	XR_004997152.1.p1						uncharacterized LOC118761100
LOC118761103	XR_004997154.1	XR_004997154.1.p1					Copper transporter	uncharacterized LOC118761103, transcript variant X1
LOC118761103	XR_004997155.1	XR_004997155.1.p1					Copper transporter	uncharacterized LOC118761103, transcript variant X1
LOC118761111	XR_004997158.1	XR_004997158.1.p3			sxc	Ogt	TPR_REGION domain-containing protein	uncharacterized LOC118761111
LOC118761116	XR_004997159.1	XR_004997159.1.p2						uncharacterized LOC118761116
LOC115228013	XR_004997160.1	XR_004997160.1.p1	SNX24	sorting nexin 24	Dmel\CG5439	Snx24	PX domain-containing protein	sorting nexin-24
LOC115228013	XR_004997160.1	XR_004997160.1.p2					Uncharacterized protein	sorting nexin-24
LOC115228013	XR_004997161.1	XR_004997161.1.p2					Uncharacterized protein	sorting nexin-24
LOC115228013	XR_004997161.1	XR_004997161.1.p1	SNX24	sorting nexin 24	Dmel\CG5439	Snx24	PX domain-containing protein	sorting nexin-24
LOC118761135	XR_004997171.1	XR_004997171.1.p1						uncharacterized LOC118761135
LOC118761137	XR_004997172.1	XR_004997172.1.p1						uncharacterized LOC118761137
LOC118761148	XR_004997175.1	XR_004997175.1.p1					Uncharacterized protein	uncharacterized LOC118761148
LOC118761151	XR_004997176.1	XR_004997176.1.p4						uncharacterized LOC118761151
LOC118761151	XR_004997176.1	XR_004997176.1.p2						uncharacterized LOC118761151
LOC118761155	XR_004997178.1	XR_004997178.1.p3						uncharacterized LOC118761155
LOC118761157	XR_004997180.1	XR_004997180.1.p1						uncharacterized LOC118761157
LOC118761160	XR_004997183.1	XR_004997183.1.p3						uncharacterized LOC118761160
LOC118761160	XR_004997183.1	XR_004997183.1.p4						uncharacterized LOC118761160
LOC115229640	XR_004997190.1	XR_004997190.1.p1	ZFC3H1	zinc finger			zf-C3H1 domain-containing protein	zinc finger C3H1 domain-containing protein
LOC118761172	XR_004997191.1	XR_004997191.1.p1						uncharacterized LOC118761172
LOC118761172	XR_004997191.1	XR_004997191.1.p2						uncharacterized LOC118761172
LOC118761176	XR_004997193.1	XR_004997193.1.p1	0	0			DUF4817 domain-containing protein	uncharacterized LOC118761176
LOC118761177	XR_004997194.1	XR_004997194.1.p4					Uncharacterized protein	uncharacterized LOC118761177
LOC118761177	XR_004997194.1	XR_004997194.1.p2					Uncharacterized protein	uncharacterized LOC118761177
LOC118761182	XR_004997197.1	XR_004997197.1.p1					Uncharacterized protein	uncharacterized LOC118761182
LOC118761185	XR_004997199.1	XR_004997199.1.p4						uncharacterized LOC118761185, transcript variant X1
LOC118761185	XR_004997199.1	XR_004997199.1.p3						uncharacterized LOC118761185, transcript variant X1
LOC118761185	XR_004997200.1	XR_004997200.1.p3						uncharacterized LOC118761185, transcript variant X1
LOC118761186	XR_004997201.1	XR_004997201.1.p1				Adgrl3	Uncharacterized protein (Fragment)	uncharacterized LOC118761186
LOC118761187	XR_004997202.1	XR_004997202.1.p1						uncharacterized LOC118761187
LOC118761190	XR_004997204.1	XR_004997204.1.p1	0	protein serine threonine kinase activity. It is involved in the biological process described with intracellular signal transduction		Dclk1		uncharacterized LOC118761190
LOC115228338	XR_004997206.1	XR_004997206.1.p1						uncharacterized LOC115228338, transcript variant X1
LOC115228342	XR_004997208.1	XR_004997208.1.p2						calcium and integrin-binding family member 2-like
LOC115228342	XR_004997209.1	XR_004997209.1.p1						calcium and integrin-binding family member 2-like
LOC115232126	XR_004997210.1	XR_004997210.1.p1	DNASE1L3	deoxyribonuclease I		Dnase1	Uncharacterized protein	deoxyribonuclease-1 isoform X1
LOC115232126	XR_004997210.1	XR_004997210.1.p2					Uncharacterized protein	deoxyribonuclease-1 isoform X1
LOC118761204	XR_004997213.1	XR_004997213.1.p2						uncharacterized LOC118761204
LOC118761204	XR_004997213.1	XR_004997213.1.p7						uncharacterized LOC118761204
LOC118761215	XR_004997218.1	XR_004997218.1.p1				Adgrg4	G_PROTEIN_RECEP_F2_4 domain-containing protein	uncharacterized LOC118761215
LOC115228492	XR_004997219.1	XR_004997219.1.p3				Svbp	Small vasohibin-binding protein	uncharacterized LOC115228492, transcript variant X1
LOC115228492	XR_004997219.1	XR_004997219.1.p1					Small vasohibin-binding protein	uncharacterized LOC115228492, transcript variant X1
LOC118761218	XR_004997220.1	XR_004997220.1.p2						uncharacterized LOC118761218
LOC118761219	XR_004997221.1	XR_004997221.1.p1						uncharacterized LOC118761219
LOC115228516	XR_004997222.1	XR_004997222.1.p1	0	Rho guanyl-nucleotide exchange factor activity. It is involved in the biological process described with regulation of Rho protein signal transduction	Cdep	Epb41l4b	FERM domain-containing protein	uncharacterized LOC115228516
LOC115228596	XR_004997223.1	XR_004997223.1.p1	0	Ribosomal protein S8e	Ip259	Nsa2	Uncharacterized protein	uncharacterized LOC115228596
LOC118761226	XR_004997224.1	XR_004997224.1.p2						uncharacterized LOC118761226
LOC118761227	XR_004997226.1	XR_004997226.1.p1	ATM	signal transduction involved in mitotic G2 DNA damage checkpoint	tefu	Atm	Non-specific serine	uncharacterized LOC118761227
LOC115232449	XR_004997227.1	XR_004997227.1.p1	IPO9	Importin 9	Ranbp9	Ipo9	Importin N-terminal domain-containing protein	importin-9
LOC118761228	XR_004997228.1	XR_004997228.1.p1					Uncharacterized protein	uncharacterized LOC118761228
LOC118761229	XR_004997229.1	XR_004997229.1.p1					Uncharacterized protein (Fragment)	uncharacterized LOC118761229
LOC118761232	XR_004997230.1	XR_004997230.1.p1						uncharacterized LOC118761232
LOC118761233	XR_004997231.1	XR_004997231.1.p1	0	ATP-dependent RNA helicase	cg5800	Ddx10	RNA helicase (Fragment)	uncharacterized LOC118761233
LOC118761234	XR_004997232.1	XR_004997232.1.p1						uncharacterized LOC118761234
LOC118761236	XR_004997233.1	XR_004997233.1.p1						uncharacterized LOC118761236
LOC118761236	XR_004997233.1	XR_004997233.1.p3						uncharacterized LOC118761236
LOC115232558	XR_004997235.1	XR_004997235.1.p1	ADAMTSL5	UNC-6/NTR/C345C module	AdamTS-B	Papln	NTR domain-containing protein	A disintegrin and metalloproteinase with thrombospondin motifs 20-like
LOC118761248	XR_004997237.1	XR_004997237.1.p1						uncharacterized LOC118761248
LOC118761251	XR_004997238.1	XR_004997238.1.p2						uncharacterized LOC118761251
LOC115228759	XR_004997240.1	XR_004997240.1.p1						uncharacterized LOC115228759
LOC118761258	XR_004997242.1	XR_004997242.1.p1	0	ATP-dependent RNA helicase		Dhx8	Uncharacterized protein	uncharacterized LOC118761258
LOC118761258	XR_004997242.1	XR_004997242.1.p2						uncharacterized LOC118761258
LOC118761260	XR_004997244.1	XR_004997244.1.p2						uncharacterized LOC118761260
LOC118761262	XR_004997245.1	XR_004997245.1.p1			bowl	Znf32	Uncharacterized protein (Fragment)	uncharacterized LOC118761262, transcript variant X1
LOC118761262	XR_004997246.1	XR_004997246.1.p1			bowl	Znf32	Uncharacterized protein (Fragment)	uncharacterized LOC118761262, transcript variant X1
LOC118761262	XR_004997247.1	XR_004997247.1.p2			bowl	Znf32	Uncharacterized protein (Fragment)	uncharacterized LOC118761262, transcript variant X1
LOC115228868	XR_004997249.1	XR_004997249.1.p1			crol	Znf271	Uncharacterized protein	zinc finger protein 665-like
LOC115228868	XR_004997250.1	XR_004997250.1.p1			crol	Znf271	Uncharacterized protein	zinc finger protein 665-like
LOC115228868	XR_004997251.1	XR_004997251.1.p1			crol	Znf271	Uncharacterized protein	zinc finger protein 665-like
LOC118761271	XR_004997255.1	XR_004997255.1.p1						uncharacterized LOC118761271
LOC118761274	XR_004997257.1	XR_004997257.1.p1			Clamp	Zfp2	Uncharacterized protein	uncharacterized LOC118761274
LOC118761275	XR_004997258.1	XR_004997258.1.p1						uncharacterized LOC118761275
LOC118761278	XR_004997259.1	XR_004997259.1.p1						uncharacterized LOC118761278
LOC115231823	XR_004997260.1	XR_004997260.1.p4	0	Trio Rho guanine nucleotide exchange factor	zormin	Trio	Uncharacterized protein (Fragment)	kalirin isoform X1
LOC115231823	XR_004997260.1	XR_004997260.1.p1	trio	Trio Rho guanine nucleotide exchange factor	trio	Trio	Uncharacterized protein (Fragment)	kalirin isoform X1
LOC118761280	XR_004997261.1	XR_004997261.1.p1						uncharacterized LOC118761280
LOC118761285	XR_004997265.1	XR_004997265.1.p1						uncharacterized LOC118761285
LOC118761294	XR_004997270.1	XR_004997270.1.p1						uncharacterized LOC118761294
LOC118761302	XR_004997272.1	XR_004997272.1.p4	ZMYND12	zinc finger				uncharacterized LOC118761302
LOC115229081	XR_004997274.1	XR_004997274.1.p1					Uncharacterized protein	uncharacterized LOC115229081, transcript variant X1
LOC118761305	XR_004997276.1	XR_004997276.1.p1	C9orf135	Domain of unknown function (DUF4572)			Uncharacterized protein	uncharacterized LOC118761305
LOC118761307	XR_004997278.1	XR_004997278.1.p2						uncharacterized LOC118761307
LOC118761311	XR_004997282.1	XR_004997282.1.p1						uncharacterized LOC118761311
LOC118761313	XR_004997283.1	XR_004997283.1.p1	ZNHIT2	zinc finger		Znhit2	HIT-type domain-containing protein	uncharacterized LOC118761313
LOC115229211	XR_004997284.1	XR_004997284.1.p1	SMO	ventral midline determination	smo	Smo	Uncharacterized protein	smoothened homolog
LOC115209032	XR_004997285.1	XR_004997285.1.p7						ADP-ribosylation factor-like protein 5B
LOC115209032	XR_004997285.1	XR_004997285.1.p2						ADP-ribosylation factor-like protein 5B
LOC115209032	XR_004997285.1	XR_004997285.1.p4						ADP-ribosylation factor-like protein 5B
LOC115209032	XR_004997285.1	XR_004997285.1.p1	ARL5B	Belongs to the small GTPase superfamily. Arf family	Arl5	Arl5b	Uncharacterized protein (Fragment)	ADP-ribosylation factor-like protein 5B
LOC115209032	XR_004997285.1	XR_004997285.1.p11						ADP-ribosylation factor-like protein 5B
LOC118761320	XR_004997288.1	XR_004997288.1.p4						uncharacterized LOC118761320
LOC115229233	XR_004997289.1	XR_004997289.1.p1			CT11439	Lrrc59	Uncharacterized protein (Fragment)	leucine-rich repeat-containing protein 59-like
LOC118761322	XR_004997291.1	XR_004997291.1.p5						uncharacterized LOC118761322
LOC118761322	XR_004997291.1	XR_004997291.1.p3						uncharacterized LOC118761322
LOC118761323	XR_004997292.1	XR_004997292.1.p1						uncharacterized LOC118761323
LOC115229260	XR_004997295.1	XR_004997295.1.p1						uncharacterized LOC115229260
LOC115229283	XR_004997298.1	XR_004997298.1.p1	0	Mannose-6-phosphate receptor		M6pr	Uncharacterized protein	uncharacterized LOC115229283, transcript variant X1
LOC115229283	XR_004997299.1	XR_004997299.1.p1	0	Mannose-6-phosphate receptor		M6pr	Uncharacterized protein	uncharacterized LOC115229283, transcript variant X1
LOC115229283	XR_004997300.1	XR_004997300.1.p1	0	Mannose-6-phosphate receptor		M6pr	Uncharacterized protein	uncharacterized LOC115229283, transcript variant X1
LOC118761339	XR_004997304.1	XR_004997304.1.p2						uncharacterized LOC118761339
LOC118761339	XR_004997304.1	XR_004997304.1.p1						uncharacterized LOC118761339
LOC118761350	XR_004997307.1	XR_004997307.1.p2					Uncharacterized protein	uncharacterized LOC118761350, transcript variant X1
LOC118761350	XR_004997307.1	XR_004997307.1.p1					Uncharacterized protein	uncharacterized LOC118761350, transcript variant X1
LOC118761350	XR_004997308.1	XR_004997308.1.p2					Uncharacterized protein	uncharacterized LOC118761350, transcript variant X1
LOC118761350	XR_004997308.1	XR_004997308.1.p1					Uncharacterized protein	uncharacterized LOC118761350, transcript variant X1
LOC118761350	XR_004997309.1	XR_004997309.1.p1					Uncharacterized protein	uncharacterized LOC118761350, transcript variant X1
LOC118761355	XR_004997312.1	XR_004997312.1.p1					Uncharacterized protein	uncharacterized LOC118761355
LOC118761362	XR_004997315.1	XR_004997315.1.p1						uncharacterized LOC118761362
LOC118761363	XR_004997316.1	XR_004997316.1.p1					ANK_REP_REGION domain-containing protein (Fragment)	uncharacterized LOC118761363
LOC115229443	XR_004997318.1	XR_004997318.1.p1					Uncharacterized protein	uncharacterized LOC115229443, transcript variant X1
LOC118761366	XR_004997319.1	XR_004997319.1.p1	0	ATP-dependent microtubule motor activity, minus-end-directed	kl-2	Dnah2	Uncharacterized protein	uncharacterized LOC118761366
LOC118761366	XR_004997319.1	XR_004997319.1.p2	0	microtubule motor activity. It is involved in the biological process described with microtubule-based movement		Dnah2	Uncharacterized protein	uncharacterized LOC118761366
LOC118761370	XR_004997322.1	XR_004997322.1.p1			cDIP	Slitrk5	Uncharacterized protein	uncharacterized LOC118761370
LOC118761372	XR_004997323.1	XR_004997323.1.p2						uncharacterized LOC118761372
LOC118761372	XR_004997323.1	XR_004997323.1.p1	RSL24D1	assembly of large subunit precursor of preribosome	RpL24-like	Rsl24d1	TRASH domain-containing protein	uncharacterized LOC118761372
LOC118761373	XR_004997324.1	XR_004997324.1.p1					Uncharacterized protein	uncharacterized LOC118761373, transcript variant X1
LOC118761373	XR_004997324.1	XR_004997324.1.p3						uncharacterized LOC118761373, transcript variant X1
LOC118761373	XR_004997325.1	XR_004997325.1.p2						uncharacterized LOC118761373, transcript variant X1
LOC118761375	XR_004997327.1	XR_004997327.1.p1						uncharacterized LOC118761375
LOC118761375	XR_004997327.1	XR_004997327.1.p3			CG1950			uncharacterized LOC118761375
LOC118761378	XR_004997330.1	XR_004997330.1.p2						uncharacterized LOC118761378
LOC115222923	XR_004997334.1	XR_004997334.1.p1	ETF1	Eukaryotic peptide chain release factor subunit	eRF1	Etf1	Eukaryotic peptide chain release factor subunit 1	eukaryotic peptide chain release factor subunit 1
LOC118761384	XR_004997335.1	XR_004997335.1.p2						uncharacterized LOC118761384
LOC118761385	XR_004997336.1	XR_004997336.1.p1			atk	Slitrk3	Uncharacterized protein (Fragment)	uncharacterized LOC118761385
LOC118761386	XR_004997337.1	XR_004997337.1.p2					Uncharacterized protein	uncharacterized LOC118761386
LOC118761386	XR_004997337.1	XR_004997337.1.p4						uncharacterized LOC118761386
LOC118761386	XR_004997337.1	XR_004997337.1.p3						uncharacterized LOC118761386
LOC118761391	XR_004997340.1	XR_004997340.1.p1						uncharacterized LOC118761391
LOC118761392	XR_004997341.1	XR_004997341.1.p1						uncharacterized LOC118761392
LOC118761393	XR_004997342.1	XR_004997342.1.p1						uncharacterized LOC118761393
LOC118761395	XR_004997345.1	XR_004997345.1.p1					Uncharacterized protein (Fragment)	uncharacterized LOC118761395
LOC115229547	XR_004997346.1	XR_004997346.1.p1	CMD1	Calmodulin	Cam	Calm2	Calmodulin	uncharacterized LOC115229547
LOC118761399	XR_004997349.1	XR_004997349.1.p3						uncharacterized LOC118761399
LOC115229592	XR_004997352.1	XR_004997352.1.p1					Pacifastin domain-containing protein (Fragment)	uncharacterized LOC115229592
LOC118761408	XR_004997355.1	XR_004997355.1.p1						uncharacterized LOC118761408
LOC115229616	XR_004997356.1	XR_004997356.1.p5						uncharacterized LOC115229616, transcript variant X1
LOC115229616	XR_004997356.1	XR_004997356.1.p1					Uncharacterized protein (Fragment)	uncharacterized LOC115229616, transcript variant X1
LOC118761415	XR_004997363.1	XR_004997363.1.p1					Uncharacterized protein	uncharacterized LOC118761415
LOC118761424	XR_004997367.1	XR_004997367.1.p1	0	steroid hormone mediated signaling pathway			Uncharacterized protein	uncharacterized LOC118761424
LOC118761426	XR_004997368.1	XR_004997368.1.p4						uncharacterized LOC118761426
LOC118761428	XR_004997369.1	XR_004997369.1.p16						uncharacterized LOC118761428
LOC118761428	XR_004997369.1	XR_004997369.1.p3						uncharacterized LOC118761428
LOC118761428	XR_004997369.1	XR_004997369.1.p2						uncharacterized LOC118761428
LOC118761428	XR_004997369.1	XR_004997369.1.p1						uncharacterized LOC118761428
LOC118761428	XR_004997369.1	XR_004997369.1.p15						uncharacterized LOC118761428
LOC118761428	XR_004997369.1	XR_004997369.1.p6						uncharacterized LOC118761428
LOC118761428	XR_004997369.1	XR_004997369.1.p18						uncharacterized LOC118761428
LOC118761428	XR_004997369.1	XR_004997369.1.p10						uncharacterized LOC118761428
LOC118761428	XR_004997369.1	XR_004997369.1.p9						uncharacterized LOC118761428
LOC118761429	XR_004997370.1	XR_004997370.1.p1						uncharacterized LOC118761429
LOC118761430	XR_004997372.1	XR_004997372.1.p1						uncharacterized LOC118761430
LOC118761434	XR_004997374.1	XR_004997374.1.p1						uncharacterized LOC118761434, transcript variant X1
LOC118761436	XR_004997376.1	XR_004997376.1.p1						uncharacterized LOC118761436
LOC118761441	XR_004997381.1	XR_004997381.1.p1						uncharacterized LOC118761441
LOC118761443	XR_004997382.1	XR_004997382.1.p1					Uncharacterized protein (Fragment)	uncharacterized LOC118761443, transcript variant X1
LOC118761443	XR_004997382.1	XR_004997382.1.p3						uncharacterized LOC118761443, transcript variant X1
LOC118761445	XR_004997385.1	XR_004997385.1.p1						uncharacterized LOC118761445
LOC118761460	XR_004997392.1	XR_004997392.1.p2						uncharacterized LOC118761460
LOC118761460	XR_004997392.1	XR_004997392.1.p3						uncharacterized LOC118761460
LOC118761460	XR_004997392.1	XR_004997392.1.p1	EIF3H	translation initiation factor activity	eIF3h	Eif3h	Eukaryotic translation initiation factor 3 subunit H	uncharacterized LOC118761460
LOC118761461	XR_004997395.1	XR_004997395.1.p1						uncharacterized LOC118761461
LOC118761462	XR_004997396.1	XR_004997396.1.p2						uncharacterized LOC118761462
LOC118761463	XR_004997400.1	XR_004997400.1.p1	GPR64	G-protein coupled receptor activity	Cirl	Adgrg4	Uncharacterized protein (Fragment)	uncharacterized LOC118761463
LOC115229867	XR_004997402.1	XR_004997402.1.p1						uncharacterized LOC115229867
LOC118761474	XR_004997407.1	XR_004997407.1.p1	bys	Bystin	bys	Bysl	Uncharacterized protein	uncharacterized LOC118761474
LOC118761479	XR_004997409.1	XR_004997409.1.p1						uncharacterized LOC118761479
LOC118761480	XR_004997410.1	XR_004997410.1.p1					SET domain-containing protein	uncharacterized LOC118761480
LOC115229966	XR_004997411.1	XR_004997411.1.p1	0	scavenger receptor activity	bark	Prss12	Uncharacterized protein	protein bark beetle-like isoform X1
LOC115229967	XR_004997412.1	XR_004997412.1.p1			Ank2	Ankrd28	Uncharacterized protein	ankyrin-1-like isoform X28
LOC115229967	XR_004997413.1	XR_004997413.1.p1			Ank2	Ankrd28	Uncharacterized protein	ankyrin-1-like isoform X28
LOC115229967	XR_004997414.1	XR_004997414.1.p1			Ank2	Ankrd28	Uncharacterized protein	ankyrin-1-like isoform X28
LOC118761483	XR_004997415.1	XR_004997415.1.p2						uncharacterized LOC118761483
LOC118761493	XR_004997423.1	XR_004997423.1.p3						uncharacterized LOC118761493
LOC115230022	XR_004997424.1	XR_004997424.1.p1	SLC38A9	Solute carrier family 38, member 9		Slc38a9	Aa_trans domain-containing protein (Fragment)	sodium-coupled neutral amino acid transporter 9 isoform X1
LOC118761497	XR_004997427.1	XR_004997427.1.p2						uncharacterized LOC118761497
LOC118761508	XR_004997434.1	XR_004997434.1.p1						uncharacterized LOC118761508
LOC118761511	XR_004997437.1	XR_004997437.1.p1					Uncharacterized protein	uncharacterized LOC118761511
LOC118761519	XR_004997439.1	XR_004997439.1.p2						uncharacterized LOC118761519
LOC115230153	XR_004997440.1	XR_004997440.1.p1					Chitin-binding type-2 domain-containing protein (Fragment)	uncharacterized LOC115230153, transcript variant X1
LOC115230153	XR_004997440.1	XR_004997440.1.p3						uncharacterized LOC115230153, transcript variant X1
LOC118761521	XR_004997442.1	XR_004997442.1.p1			Dmel\CG42497		Uncharacterized protein	uncharacterized LOC118761521
LOC115227840	XR_004997444.1	XR_004997444.1.p1	MPP6	PDZ domain binding	vari	Mpp6	Uncharacterized protein	MAGUK p55 subfamily member 6
LOC115227840	XR_004997445.1	XR_004997445.1.p1	MPP6	PDZ domain binding	vari	Mpp6	Uncharacterized protein	MAGUK p55 subfamily member 6
LOC118761530	XR_004997446.1	XR_004997446.1.p1					Uncharacterized protein	uncharacterized LOC118761530
LOC115227840	XR_004997447.1	XR_004997447.1.p1	MPP6	PDZ domain binding	vari	Mpp6	Uncharacterized protein	MAGUK p55 subfamily member 6
LOC115227840	XR_004997448.1	XR_004997448.1.p1	MPP6	PDZ domain binding	vari	Mpp6	Uncharacterized protein	MAGUK p55 subfamily member 6
LOC118761538	XR_004997454.1	XR_004997454.1.p1						uncharacterized LOC118761538
LOC118761538	XR_004997454.1	XR_004997454.1.p2						uncharacterized LOC118761538
LOC118761541	XR_004997455.1	XR_004997455.1.p1						uncharacterized LOC118761541
LOC118761542	XR_004997456.1	XR_004997456.1.p3						uncharacterized LOC118761542
LOC115230216	XR_004997457.1	XR_004997457.1.p1	SLC13A5	Solute carrier family 13	Indy	Slc13a2	Uncharacterized protein	solute carrier family 13 member 5-like
LOC118761546	XR_004997459.1	XR_004997459.1.p1					Uncharacterized protein	uncharacterized LOC118761546
LOC118761554	XR_004997468.1	XR_004997468.1.p1						uncharacterized LOC118761554
LOC118761554	XR_004997468.1	XR_004997468.1.p4						uncharacterized LOC118761554
LOC118761557	XR_004997472.1	XR_004997472.1.p1						uncharacterized LOC118761557
LOC118761560	XR_004997474.1	XR_004997474.1.p1					Tr-type G domain-containing protein	uncharacterized LOC118761560
LOC115230326	XR_004997479.1	XR_004997479.1.p3						uncharacterized LOC115230326
LOC118761576	XR_004997481.1	XR_004997481.1.p1					Uncharacterized protein	uncharacterized LOC118761576
LOC118761583	XR_004997486.1	XR_004997486.1.p1					Uncharacterized protein	uncharacterized LOC118761583
LOC118761580	XR_004997490.1	XR_004997490.1.p1						uncharacterized LOC118761580
LOC118761589	XR_004997491.1	XR_004997491.1.p1				Clk1		uncharacterized LOC118761589
LOC118761589	XR_004997491.1	XR_004997491.1.p4						uncharacterized LOC118761589
LOC118761594	XR_004997493.1	XR_004997493.1.p2					Uncharacterized protein (Fragment)	uncharacterized LOC118761594
LOC118761596	XR_004997494.1	XR_004997494.1.p1					Uncharacterized protein	uncharacterized LOC118761596
LOC118761598	XR_004997496.1	XR_004997496.1.p1						uncharacterized LOC118761598
LOC118761600	XR_004997499.1	XR_004997499.1.p7					Uncharacterized protein (Fragment)	uncharacterized LOC118761600, transcript variant X1
LOC118761600	XR_004997499.1	XR_004997499.1.p8						uncharacterized LOC118761600, transcript variant X1
LOC118761600	XR_004997499.1	XR_004997499.1.p5						uncharacterized LOC118761600, transcript variant X1
LOC118761600	XR_004997499.1	XR_004997499.1.p2						uncharacterized LOC118761600, transcript variant X1
LOC118761600	XR_004997499.1	XR_004997499.1.p9						uncharacterized LOC118761600, transcript variant X1
LOC118761600	XR_004997499.1	XR_004997499.1.p3					Uncharacterized protein (Fragment)	uncharacterized LOC118761600, transcript variant X1
LOC118761600	XR_004997500.1	XR_004997500.1.p5						uncharacterized LOC118761600, transcript variant X1
LOC118761600	XR_004997500.1	XR_004997500.1.p8						uncharacterized LOC118761600, transcript variant X1
LOC118761600	XR_004997500.1	XR_004997500.1.p2						uncharacterized LOC118761600, transcript variant X1
LOC118761600	XR_004997500.1	XR_004997500.1.p7					Uncharacterized protein (Fragment)	uncharacterized LOC118761600, transcript variant X1
LOC118761600	XR_004997500.1	XR_004997500.1.p6						uncharacterized LOC118761600, transcript variant X1
LOC118761610	XR_004997507.1	XR_004997507.1.p1					MFS domain-containing protein (Fragment)	uncharacterized LOC118761610
LOC118761617	XR_004997510.1	XR_004997510.1.p1					Uncharacterized protein	uncharacterized LOC118761617
LOC118761618	XR_004997511.1	XR_004997511.1.p1						uncharacterized LOC118761618
LOC115230554	XR_004997512.1	XR_004997512.1.p2			DS05899.7	Lrig2	Uncharacterized protein (Fragment)	uncharacterized LOC115230554, transcript variant X1
LOC118761619	XR_004997513.1	XR_004997513.1.p2						uncharacterized LOC118761619, transcript variant X1
LOC118761619	XR_004997513.1	XR_004997513.1.p8						uncharacterized LOC118761619, transcript variant X1
LOC118761619	XR_004997513.1	XR_004997513.1.p3						uncharacterized LOC118761619, transcript variant X1
LOC118761619	XR_004997514.1	XR_004997514.1.p2						uncharacterized LOC118761619, transcript variant X1
LOC118761619	XR_004997514.1	XR_004997514.1.p8						uncharacterized LOC118761619, transcript variant X1
LOC118761619	XR_004997514.1	XR_004997514.1.p3						uncharacterized LOC118761619, transcript variant X1
LOC115230564	XR_004997516.1	XR_004997516.1.p1	0	TRAM, LAG1 and CLN8 homology domains.	schlank	Cers5	Uncharacterized protein	ceramide synthase 5
LOC115230564	XR_004997516.1	XR_004997516.1.p7						ceramide synthase 5
LOC115230564	XR_004997517.1	XR_004997517.1.p7						ceramide synthase 5
LOC115230564	XR_004997517.1	XR_004997517.1.p1	0	TRAM, LAG1 and CLN8 homology domains.	schlank	Cers5	Uncharacterized protein	ceramide synthase 5
LOC118761623	XR_004997518.1	XR_004997518.1.p2						uncharacterized LOC118761623
LOC118761623	XR_004997518.1	XR_004997518.1.p3						uncharacterized LOC118761623
LOC118761622	XR_004997519.1	XR_004997519.1.p1						uncharacterized LOC118761622, transcript variant X1
LOC118761622	XR_004997519.1	XR_004997519.1.p3						uncharacterized LOC118761622, transcript variant X1
LOC118761622	XR_004997521.1	XR_004997521.1.p3						uncharacterized LOC118761622, transcript variant X1
LOC118761622	XR_004997521.1	XR_004997521.1.p1						uncharacterized LOC118761622, transcript variant X1
LOC118761622	XR_004997522.1	XR_004997522.1.p1						uncharacterized LOC118761622, transcript variant X1
LOC118761622	XR_004997522.1	XR_004997522.1.p3						uncharacterized LOC118761622, transcript variant X1
LOC118761637	XR_004997528.1	XR_004997528.1.p3					Uncharacterized protein	uncharacterized LOC118761637
LOC118761641	XR_004997532.1	XR_004997532.1.p1	MAP2K7	Mitogen-activated protein kinase kinase 7			Uncharacterized protein	uncharacterized LOC118761641
LOC118761645	XR_004997535.1	XR_004997535.1.p2	0	SCP / Tpx-1 / Ag5 / PR-1 / Sc7 family of extracellular domains.	Dmel\CG4270	Glipr2	SCP domain-containing protein (Fragment)	uncharacterized LOC118761645
LOC118761647	XR_004997536.1	XR_004997536.1.p6						monocarboxylate transporter 9-like
LOC118761647	XR_004997536.1	XR_004997536.1.p4						monocarboxylate transporter 9-like
LOC118761657	XR_004997543.1	XR_004997543.1.p1	HHAT	Hedgehog acyltransferase	rasp	Hhat		uncharacterized LOC118761657
LOC118761657	XR_004997543.1	XR_004997543.1.p2						uncharacterized LOC118761657
LOC118761658	XR_004997544.1	XR_004997544.1.p1						uncharacterized LOC118761658
LOC118761663	XR_004997546.1	XR_004997546.1.p1	0	ISXO2-like transposase domain			DDE_Tnp_IS1595 domain-containing protein	uncharacterized LOC118761663
LOC118761665	XR_004997547.1	XR_004997547.1.p1						uncharacterized LOC118761665
LOC118761665	XR_004997547.1	XR_004997547.1.p5						uncharacterized LOC118761665
LOC118761670	XR_004997551.1	XR_004997551.1.p1						uncharacterized LOC118761670
LOC118761671	XR_004997553.1	XR_004997553.1.p5						uncharacterized LOC118761671
LOC118761671	XR_004997553.1	XR_004997553.1.p4						uncharacterized LOC118761671
LOC118761673	XR_004997554.1	XR_004997554.1.p3	0	DNA-binding transcription factor activity, RNA polymerase II-specific		Gtf2ird2	DUF4371 domain-containing protein	uncharacterized LOC118761673
LOC118761673	XR_004997554.1	XR_004997554.1.p1						uncharacterized LOC118761673
LOC118761673	XR_004997554.1	XR_004997554.1.p6					Uncharacterized protein (Fragment)	uncharacterized LOC118761673
LOC118761673	XR_004997554.1	XR_004997554.1.p7						uncharacterized LOC118761673
LOC118761677	XR_004997557.1	XR_004997557.1.p1						uncharacterized LOC118761677, transcript variant X1
LOC118761677	XR_004997557.1	XR_004997557.1.p5						uncharacterized LOC118761677, transcript variant X1
LOC118761677	XR_004997558.1	XR_004997558.1.p5						uncharacterized LOC118761677, transcript variant X1
LOC118761677	XR_004997558.1	XR_004997558.1.p1						uncharacterized LOC118761677, transcript variant X1
LOC118761677	XR_004997559.1	XR_004997559.1.p2						uncharacterized LOC118761677, transcript variant X1
LOC118761679	XR_004997560.1	XR_004997560.1.p1						uncharacterized LOC118761679
LOC118761680	XR_004997561.1	XR_004997561.1.p1						uncharacterized LOC118761680
LOC118761682	XR_004997562.1	XR_004997562.1.p1					Uncharacterized protein	uncharacterized LOC118761682
LOC118761683	XR_004997563.1	XR_004997563.1.p2						uncharacterized LOC118761683
LOC118761683	XR_004997563.1	XR_004997563.1.p3						uncharacterized LOC118761683
LOC118761683	XR_004997563.1	XR_004997563.1.p5						uncharacterized LOC118761683
LOC118761683	XR_004997563.1	XR_004997563.1.p4					Uncharacterized protein (Fragment)	uncharacterized LOC118761683
LOC118761684	XR_004997564.1	XR_004997564.1.p9						uncharacterized LOC118761684
LOC118761684	XR_004997564.1	XR_004997564.1.p2						uncharacterized LOC118761684
LOC118761684	XR_004997564.1	XR_004997564.1.p7						uncharacterized LOC118761684
LOC118761684	XR_004997564.1	XR_004997564.1.p5						uncharacterized LOC118761684
LOC118761684	XR_004997564.1	XR_004997564.1.p6						uncharacterized LOC118761684
LOC118761686	XR_004997565.1	XR_004997565.1.p1	0	0			Uncharacterized protein	uncharacterized LOC118761686, transcript variant X1
LOC118761689	XR_004997566.1	XR_004997566.1.p2						uncharacterized LOC118761689
LOC118761698	XR_004997572.1	XR_004997572.1.p1					Uncharacterized protein	uncharacterized LOC118761698
LOC118761700	XR_004997573.1	XR_004997573.1.p2						uncharacterized LOC118761700
LOC115230907	XR_004997585.1	XR_004997585.1.p1					Uncharacterized protein	uncharacterized LOC115230907, transcript variant X1
LOC118761717	XR_004997589.1	XR_004997589.1.p2						uncharacterized LOC118761717
LOC118761718	XR_004997590.1	XR_004997590.1.p2						uncharacterized LOC118761718
LOC118761718	XR_004997590.1	XR_004997590.1.p1				Spag17	Uncharacterized protein	uncharacterized LOC118761718
LOC118761720	XR_004997591.1	XR_004997591.1.p1						uncharacterized LOC118761720
LOC115230932	XR_004997593.1	XR_004997593.1.p1	MIB2	Mib_herc2	mib2	Mib1	ANK_REP_REGION domain-containing protein	E3 ubiquitin-protein ligase MIB1-like isoform X2
LOC118761723	XR_004997594.1	XR_004997594.1.p1						uncharacterized LOC118761723
LOC118761730	XR_004997596.1	XR_004997596.1.p2						uncharacterized LOC118761730
LOC118761733	XR_004997600.1	XR_004997600.1.p1						uncharacterized LOC118761733, transcript variant X1
LOC118761734	XR_004997601.1	XR_004997601.1.p1	0	reverse transcriptase			Uncharacterized protein	uncharacterized LOC118761734
LOC118761733	XR_004997602.1	XR_004997602.1.p1						uncharacterized LOC118761733, transcript variant X1
LOC115230957	XR_004997603.1	XR_004997603.1.p1			sli-RA	Lrrc4	LRRNT domain-containing protein (Fragment)	leucine-rich repeat-containing protein 4 isoform X4
LOC115230957	XR_004997603.1	XR_004997603.1.p4						leucine-rich repeat-containing protein 4 isoform X4
LOC115230958	XR_004997604.1	XR_004997604.1.p1					Uncharacterized protein	filaggrin-2 isoform X1
LOC118761737	XR_004997605.1	XR_004997605.1.p1					Uncharacterized protein (Fragment)	uncharacterized LOC118761737
LOC118761739	XR_004997607.1	XR_004997607.1.p1					Uncharacterized protein	uncharacterized LOC118761739
LOC115229548	XR_004997608.1	XR_004997608.1.p1	Aats-thr	tRNA synthetase class II core domain (G, H, P, S and T)	ThrRS	Tars1	Threonyl-tRNA synthetase	threonine--tRNA ligase 1, cytoplasmic isoform X1
LOC118761741	XR_004997609.1	XR_004997609.1.p1						uncharacterized LOC118761741
LOC118761741	XR_004997609.1	XR_004997609.1.p2					Uncharacterized protein	uncharacterized LOC118761741
LOC115230982	XR_004997612.1	XR_004997612.1.p1						uncharacterized LOC115230982, transcript variant X1
LOC118761761	XR_004997620.1	XR_004997620.1.p1					Uncharacterized protein	uncharacterized LOC118761761
LOC115231015	XR_004997622.1	XR_004997622.1.p1				Adgrg4	G_PROTEIN_RECEP_F2_4 domain-containing protein	uncharacterized LOC115231015
LOC115231015	XR_004997622.1	XR_004997622.1.p2	GPR64	G-protein coupled receptor activity		Adgrg2	Uncharacterized protein (Fragment)	uncharacterized LOC115231015
LOC118761765	XR_004997623.1	XR_004997623.1.p1					Uncharacterized protein (Fragment)	uncharacterized LOC118761765
LOC118761767	XR_004997624.1	XR_004997624.1.p1					Thioredoxin domain-containing protein	uncharacterized LOC118761767
LOC118761772	XR_004997628.1	XR_004997628.1.p2						uncharacterized LOC118761772
LOC115231051	XR_004997629.1	XR_004997629.1.p5						uncharacterized LOC115231051
LOC115231051	XR_004997629.1	XR_004997629.1.p1	CCDC77	Coiled-coil domain-containing protein 77		Ccdc77	Uncharacterized protein	uncharacterized LOC115231051
LOC115231051	XR_004997629.1	XR_004997629.1.p4						uncharacterized LOC115231051
LOC118761775	XR_004997631.1	XR_004997631.1.p1						uncharacterized LOC118761775
LOC118761777	XR_004997632.1	XR_004997632.1.p3						uncharacterized LOC118761777
LOC118761778	XR_004997633.1	XR_004997633.1.p1						uncharacterized LOC118761778
LOC118761786	XR_004997635.1	XR_004997635.1.p1						uncharacterized LOC118761786
LOC118761788	XR_004997636.1	XR_004997636.1.p1					BTB domain-containing protein	uncharacterized LOC118761788
LOC115231111	XR_004997637.1	XR_004997637.1.p2						ankycorbin-like
LOC118761796	XR_004997640.1	XR_004997640.1.p1						uncharacterized LOC118761796
LOC118761800	XR_004997643.1	XR_004997643.1.p1						uncharacterized LOC118761800
LOC118761803	XR_004997645.1	XR_004997645.1.p1						uncharacterized LOC118761803
LOC115231136	XR_004997647.1	XR_004997647.1.p1	0	MAP kinase kinase kinase activity	CG10074	Dapk1	Uncharacterized protein	E3 ubiquitin-protein ligase MIB2 isoform X1
LOC118761806	XR_004997650.1	XR_004997650.1.p1					Uncharacterized protein (Fragment)	uncharacterized LOC118761806
LOC118761808	XR_004997652.1	XR_004997652.1.p1					Uncharacterized protein	uncharacterized LOC118761808
LOC118761809	XR_004997653.1	XR_004997653.1.p1	0	0			Uncharacterized protein	uncharacterized LOC118761809
LOC118761816	XR_004997656.1	XR_004997656.1.p2						uncharacterized LOC118761816, transcript variant X1
LOC118761817	XR_004997658.1	XR_004997658.1.p1						uncharacterized LOC118761817
LOC118761818	XR_004997659.1	XR_004997659.1.p1						uncharacterized LOC118761818, transcript variant X1
LOC118761818	XR_004997659.1	XR_004997659.1.p2	0	Predicted integral membrane zinc-ribbon metal-binding protein	CG15123		NR LBD domain-containing protein	uncharacterized LOC118761818, transcript variant X1
LOC118761818	XR_004997660.1	XR_004997660.1.p1	0	Predicted integral membrane zinc-ribbon metal-binding protein	CG15123		NR LBD domain-containing protein	uncharacterized LOC118761818, transcript variant X1
LOC118761824	XR_004997662.1	XR_004997662.1.p1					Uncharacterized protein (Fragment)	uncharacterized LOC118761824
LOC118761826	XR_004997665.1	XR_004997665.1.p1					LIM zinc-binding domain-containing protein	uncharacterized LOC118761826
LOC115231205	XR_004997669.1	XR_004997669.1.p1	KIAA0753	protein localization to microtubule organizing center			Uncharacterized protein	uncharacterized LOC115231205, transcript variant X1
LOC115231204	XR_004997671.1	XR_004997671.1.p1	PRAME	Melanoma antigen preferentially expressed in			Uncharacterized protein (Fragment)	uncharacterized LOC115231204, transcript variant X1
LOC118761836	XR_004997674.1	XR_004997674.1.p1						uncharacterized LOC118761836
LOC115231264	XR_004997681.1	XR_004997681.1.p8						monocarboxylate transporter 12-B-like isoform X3
LOC115231264	XR_004997681.1	XR_004997681.1.p4						monocarboxylate transporter 12-B-like isoform X3
LOC118761853	XR_004997683.1	XR_004997683.1.p1						uncharacterized LOC118761853
LOC118761854	XR_004997684.1	XR_004997684.1.p1						uncharacterized LOC118761854
LOC115231285	XR_004997685.1	XR_004997685.1.p1					Uncharacterized protein	uncharacterized LOC115231285
LOC118761856	XR_004997686.1	XR_004997686.1.p1					Uncharacterized protein	uncharacterized LOC118761856
LOC118761859	XR_004997688.1	XR_004997688.1.p2			mib2	Ehmt1	ANK_REP_REGION domain-containing protein	uncharacterized LOC118761859
LOC115231296	XR_004997689.1	XR_004997689.1.p7						uncharacterized LOC115231296
LOC115231296	XR_004997689.1	XR_004997689.1.p2	0	Ankyrin repeat	mib2	Ehmt1	Uncharacterized protein (Fragment)	uncharacterized LOC115231296
LOC115231296	XR_004997689.1	XR_004997689.1.p1						uncharacterized LOC115231296
LOC118761860	XR_004997690.1	XR_004997690.1.p3					Uncharacterized protein	uncharacterized LOC118761860
LOC118761861	XR_004997691.1	XR_004997691.1.p1						uncharacterized LOC118761861
LOC118761865	XR_004997692.1	XR_004997692.1.p3						uncharacterized LOC118761865, transcript variant X1
LOC118761865	XR_004997692.1	XR_004997692.1.p2						uncharacterized LOC118761865, transcript variant X1
LOC118761865	XR_004997693.1	XR_004997693.1.p3						uncharacterized LOC118761865, transcript variant X1
LOC118761865	XR_004997693.1	XR_004997693.1.p2						uncharacterized LOC118761865, transcript variant X1
LOC115231318	XR_004997695.1	XR_004997695.1.p1					Uncharacterized protein (Fragment)	uncharacterized LOC115231318, transcript variant X1
LOC118761869	XR_004997696.1	XR_004997696.1.p1						uncharacterized LOC118761869, transcript variant X1
LOC118761869	XR_004997697.1	XR_004997697.1.p1						uncharacterized LOC118761869, transcript variant X1
LOC115231352	XR_004997701.1	XR_004997701.1.p3						uncharacterized LOC115231352, transcript variant X1
LOC115231352	XR_004997702.1	XR_004997702.1.p1						uncharacterized LOC115231352, transcript variant X1
LOC118761875	XR_004997703.1	XR_004997703.1.p1						uncharacterized LOC118761875
LOC118761877	XR_004997705.1	XR_004997705.1.p3						uncharacterized LOC118761877
LOC115212402	XR_004997707.1	XR_004997707.1.p1	0	ubiquitin-dependent ERAD pathway		Foxred2	Uncharacterized protein	FAD-dependent oxidoreductase domain-containing protein 2 isoform X1
LOC115212402	XR_004997707.1	XR_004997707.1.p4						FAD-dependent oxidoreductase domain-containing protein 2 isoform X1
LOC115212402	XR_004997707.1	XR_004997707.1.p7						FAD-dependent oxidoreductase domain-containing protein 2 isoform X1
LOC115231359	XR_004997708.1	XR_004997708.1.p1	DXO	RNA pyrophosphohydrolase activity	CG9125	Dxo	RAI1 domain-containing protein (Fragment)	decapping and exoribonuclease protein
LOC118761891	XR_004997715.1	XR_004997715.1.p1						uncharacterized LOC118761891
LOC115231410	XR_004997717.1	XR_004997717.1.p1				Lrrc4	Uncharacterized protein (Fragment)	leucine-rich repeat-containing protein 4-like isoform X1
LOC115231428	XR_004997718.1	XR_004997718.1.p6						serine/threonine-protein kinase 16
LOC115231428	XR_004997718.1	XR_004997718.1.p1	STK16	kinase 16	Dmel\CG1227	Stk16	Protein kinase domain-containing protein (Fragment)	serine/threonine-protein kinase 16
LOC118761895	XR_004997720.1	XR_004997720.1.p1					Uncharacterized protein	uncharacterized LOC118761895
LOC118761896	XR_004997721.1	XR_004997721.1.p1						uncharacterized LOC118761896
LOC118761900	XR_004997724.1	XR_004997724.1.p1						uncharacterized LOC118761900
LOC118761909	XR_004997729.1	XR_004997729.1.p1	LRSAM1	ubiquitin-dependent endocytosis	Diap2	Lrsam1	Uncharacterized protein	uncharacterized LOC118761909
LOC118761912	XR_004997732.1	XR_004997732.1.p3					G_PROTEIN_RECEP_F1_2 domain-containing protein	uncharacterized LOC118761912
LOC118761919	XR_004997735.1	XR_004997735.1.p1					Uncharacterized protein	uncharacterized LOC118761919
LOC118761920	XR_004997736.1	XR_004997736.1.p1					Uncharacterized protein	uncharacterized LOC118761920
LOC118761922	XR_004997737.1	XR_004997737.1.p1			Vps45	Vps45		uncharacterized LOC118761922
LOC118761925	XR_004997738.1	XR_004997738.1.p1						uncharacterized LOC118761925
LOC118761927	XR_004997739.1	XR_004997739.1.p2						uncharacterized LOC118761927
LOC118761929	XR_004997740.1	XR_004997740.1.p1						uncharacterized LOC118761929
LOC118761946	XR_004997748.1	XR_004997748.1.p1						uncharacterized LOC118761946
LOC118761947	XR_004997749.1	XR_004997749.1.p2			kl-2	Dnah2		uncharacterized LOC118761947
LOC118761947	XR_004997749.1	XR_004997749.1.p1	0	ATP-dependent microtubule motor activity, minus-end-directed		Dnah2	Uncharacterized protein	uncharacterized LOC118761947
LOC118761952	XR_004997751.1	XR_004997751.1.p1						uncharacterized LOC118761952
LOC118761963	XR_004997758.1	XR_004997758.1.p1	HSF4	Heat shock transcription factor 4	Hsf	Hsf2		uncharacterized LOC118761963
LOC115212456	XR_004997763.1	XR_004997763.1.p1					G_PROTEIN_RECEP_F2_3 domain-containing protein (Fragment)	uncharacterized LOC115212456, transcript variant X1
LOC118761973	XR_004997767.1	XR_004997767.1.p6						uncharacterized LOC118761973
LOC118761976	XR_004997768.1	XR_004997768.1.p1					Uncharacterized protein	uncharacterized LOC118761976
LOC115231883	XR_004997770.1	XR_004997770.1.p1	0	DNA polymerase	DNApol-delta	Pold1	DNA polymerase	uncharacterized LOC115231883
LOC118761981	XR_004997773.1	XR_004997773.1.p1						uncharacterized LOC118761981
LOC118761986	XR_004997776.1	XR_004997776.1.p2						uncharacterized LOC118761986
LOC118761988	XR_004997778.1	XR_004997778.1.p4						uncharacterized LOC118761988
LOC118761988	XR_004997778.1	XR_004997778.1.p3						uncharacterized LOC118761988
LOC118761988	XR_004997778.1	XR_004997778.1.p5						uncharacterized LOC118761988
LOC118761988	XR_004997778.1	XR_004997778.1.p1						uncharacterized LOC118761988
LOC118761988	XR_004997778.1	XR_004997778.1.p7						uncharacterized LOC118761988
LOC118761995	XR_004997781.1	XR_004997781.1.p1						uncharacterized LOC118761995, transcript variant X1
LOC118761995	XR_004997781.1	XR_004997781.1.p4						uncharacterized LOC118761995, transcript variant X1
LOC118761995	XR_004997782.1	XR_004997782.1.p3						uncharacterized LOC118761995, transcript variant X1
LOC118761995	XR_004997782.1	XR_004997782.1.p5						uncharacterized LOC118761995, transcript variant X1
LOC115231969	XR_004997783.1	XR_004997783.1.p1						uncharacterized LOC115231969
LOC115231986	XR_004997784.1	XR_004997784.1.p5						uncharacterized LOC115231986, transcript variant X1
LOC115231986	XR_004997784.1	XR_004997784.1.p2					GPS domain-containing protein	uncharacterized LOC115231986, transcript variant X1
LOC115231986	XR_004997784.1	XR_004997784.1.p1	GPR64	G-protein coupled receptor activity	Cirl	Adgrg2	GPS domain-containing protein	uncharacterized LOC115231986, transcript variant X1
LOC115231986	XR_004997784.1	XR_004997784.1.p10					Uncharacterized protein	uncharacterized LOC115231986, transcript variant X1
LOC115231986	XR_004997785.1	XR_004997785.1.p5						uncharacterized LOC115231986, transcript variant X1
LOC115231986	XR_004997785.1	XR_004997785.1.p1					GPS domain-containing protein	uncharacterized LOC115231986, transcript variant X1
LOC115231986	XR_004997785.1	XR_004997785.1.p9					Uncharacterized protein	uncharacterized LOC115231986, transcript variant X1
LOC115231986	XR_004997785.1	XR_004997785.1.p2	GPR64	G-protein coupled receptor activity	Cirl	Adgrg3	GPS domain-containing protein (Fragment)	uncharacterized LOC115231986, transcript variant X1
LOC118762004	XR_004997788.1	XR_004997788.1.p1					Uncharacterized protein	uncharacterized LOC118762004
LOC118762004	XR_004997788.1	XR_004997788.1.p2						uncharacterized LOC118762004
LOC118762006	XR_004997789.1	XR_004997789.1.p1						uncharacterized LOC118762006
LOC118762010	XR_004997791.1	XR_004997791.1.p1					Uncharacterized protein (Fragment)	uncharacterized LOC118762010
LOC118762011	XR_004997792.1	XR_004997792.1.p1					Uncharacterized protein	uncharacterized LOC118762011
LOC118762015	XR_004997796.1	XR_004997796.1.p4						uncharacterized LOC118762015
LOC118762015	XR_004997796.1	XR_004997796.1.p1						uncharacterized LOC118762015
LOC115232123	XR_004997798.1	XR_004997798.1.p1			mib1	Bcorl1	ANK_REP_REGION domain-containing protein (Fragment)	uncharacterized LOC115232123, transcript variant X1
LOC115232123	XR_004997799.1	XR_004997799.1.p1			mib1	Ostf1	Uncharacterized protein (Fragment)	uncharacterized LOC115232123, transcript variant X1
LOC115232123	XR_004997800.1	XR_004997800.1.p1				Bcorl1	ANK_REP_REGION domain-containing protein	uncharacterized LOC115232123, transcript variant X1
LOC115232123	XR_004997801.1	XR_004997801.1.p1			mib1	Ostf1	Uncharacterized protein (Fragment)	uncharacterized LOC115232123, transcript variant X1
LOC115232123	XR_004997803.1	XR_004997803.1.p1					ANK_REP_REGION domain-containing protein	uncharacterized LOC115232123, transcript variant X1
LOC118762018	XR_004997805.1	XR_004997805.1.p1	0	0				uncharacterized LOC118762018
LOC115232135	XR_004997806.1	XR_004997806.1.p2					Uncharacterized protein (Fragment)	leucine-rich repeat-containing protein 4C-like isoform X3
LOC115232135	XR_004997806.1	XR_004997806.1.p1			CG14762-RA	Lrrc4	Uncharacterized protein	leucine-rich repeat-containing protein 4C-like isoform X3
LOC115232135	XR_004997807.1	XR_004997807.1.p1			sli-RA	Igsf10	Uncharacterized protein	leucine-rich repeat-containing protein 4C-like isoform X3
LOC115232135	XR_004997807.1	XR_004997807.1.p2					Uncharacterized protein (Fragment)	leucine-rich repeat-containing protein 4C-like isoform X3
LOC115232135	XR_004997808.1	XR_004997808.1.p1			sli-RA	Igsf10	Uncharacterized protein	leucine-rich repeat-containing protein 4C-like isoform X3
LOC115232135	XR_004997808.1	XR_004997808.1.p2					Uncharacterized protein (Fragment)	leucine-rich repeat-containing protein 4C-like isoform X3
LOC118762029	XR_004997815.1	XR_004997815.1.p3					LsmAD domain-containing protein	uncharacterized LOC118762029
LOC118762030	XR_004997816.1	XR_004997816.1.p1	0	Catalytic activity. It is involved in the biological process described with nucleoside metabolic process				uncharacterized LOC118762030
LOC118762032	XR_004997818.1	XR_004997818.1.p2						uncharacterized LOC118762032
LOC118762033	XR_004997819.1	XR_004997819.1.p1					Uncharacterized protein	uncharacterized LOC118762033
LOC118762034	XR_004997820.1	XR_004997820.1.p5						uncharacterized LOC118762034
LOC118762034	XR_004997820.1	XR_004997820.1.p8						uncharacterized LOC118762034
LOC118762034	XR_004997820.1	XR_004997820.1.p9						uncharacterized LOC118762034
LOC118762034	XR_004997820.1	XR_004997820.1.p7						uncharacterized LOC118762034
LOC118762034	XR_004997820.1	XR_004997820.1.p3						uncharacterized LOC118762034
LOC118762037	XR_004997823.1	XR_004997823.1.p1						uncharacterized LOC118762037
LOC115232168	XR_004997825.1	XR_004997825.1.p2						uncharacterized LOC115232168, transcript variant X1
LOC115232168	XR_004997825.1	XR_004997825.1.p1						uncharacterized LOC115232168, transcript variant X1
LOC115232168	XR_004997826.1	XR_004997826.1.p1						uncharacterized LOC115232168, transcript variant X1
LOC118762044	XR_004997829.1	XR_004997829.1.p1						uncharacterized LOC118762044
LOC115232179	XR_004997830.1	XR_004997830.1.p4					Uncharacterized protein	G-protein coupled receptor 52-like
LOC115232179	XR_004997830.1	XR_004997830.1.p1					G_PROTEIN_RECEP_F1_2 domain-containing protein	G-protein coupled receptor 52-like
LOC115232179	XR_004997831.1	XR_004997831.1.p1					G_PROTEIN_RECEP_F1_2 domain-containing protein	G-protein coupled receptor 52-like
LOC115232179	XR_004997831.1	XR_004997831.1.p4					Uncharacterized protein	G-protein coupled receptor 52-like
LOC115232179	XR_004997832.1	XR_004997832.1.p1					G_PROTEIN_RECEP_F1_2 domain-containing protein	G-protein coupled receptor 52-like
LOC118762047	XR_004997835.1	XR_004997835.1.p2					Uncharacterized protein	uncharacterized LOC118762047, transcript variant X1
LOC118762047	XR_004997835.1	XR_004997835.1.p7						uncharacterized LOC118762047, transcript variant X1
LOC118762047	XR_004997835.1	XR_004997835.1.p3						uncharacterized LOC118762047, transcript variant X1
LOC118762047	XR_004997835.1	XR_004997835.1.p4						uncharacterized LOC118762047, transcript variant X1
LOC118762049	XR_004997837.1	XR_004997837.1.p2						uncharacterized LOC118762049
LOC118762048	XR_004997838.1	XR_004997838.1.p2					Peptidase A2 domain-containing protein (Fragment)	uncharacterized LOC118762048
LOC118762048	XR_004997838.1	XR_004997838.1.p1						uncharacterized LOC118762048
LOC118762048	XR_004997838.1	XR_004997838.1.p10						uncharacterized LOC118762048
LOC118762048	XR_004997838.1	XR_004997838.1.p4						uncharacterized LOC118762048
LOC118762048	XR_004997838.1	XR_004997838.1.p5						uncharacterized LOC118762048
LOC118762051	XR_004997840.1	XR_004997840.1.p1					Uncharacterized protein	uncharacterized LOC118762051
LOC118762055	XR_004997843.1	XR_004997843.1.p1			ND-15		Complex I-15 kDa	uncharacterized LOC118762055
LOC118762062	XR_004997846.1	XR_004997846.1.p1						uncharacterized LOC118762062, transcript variant X1
LOC118762065	XR_004997849.1	XR_004997849.1.p1					Uncharacterized protein (Fragment)	uncharacterized LOC118762065
LOC118762067	XR_004997851.1	XR_004997851.1.p1						uncharacterized LOC118762067
LOC118762076	XR_004997853.1	XR_004997853.1.p2						uncharacterized LOC118762076
LOC118762076	XR_004997853.1	XR_004997853.1.p3			mamo	Znf287	Uncharacterized protein	uncharacterized LOC118762076
LOC115232313	XR_004997855.1	XR_004997855.1.p1	BAAT	acyl-coenzyme A thioesterase		Acnat1	Uncharacterized protein	acyl-coenzyme A amino acid N-acyltransferase 1-like
LOC115232314	XR_004997856.1	XR_004997856.1.p1			Pxn	Lrrc15	Uncharacterized protein (Fragment)	adhesion G protein-coupled receptor A2-like isoform X1
LOC115232314	XR_004997857.1	XR_004997857.1.p1			Pxn	Lrrc15	Uncharacterized protein (Fragment)	adhesion G protein-coupled receptor A2-like isoform X1
LOC118762083	XR_004997860.1	XR_004997860.1.p2						uncharacterized LOC118762083
LOC115232545	XR_004997867.1	XR_004997867.1.p1	TAF1C	RNA polymerase I CORE element sequence-specific DNA binding		Taf1c	Uncharacterized protein (Fragment)	uncharacterized LOC115232545, transcript variant X1
LOC115232545	XR_004997867.1	XR_004997867.1.p7						uncharacterized LOC115232545, transcript variant X1
LOC118762092	XR_004997869.1	XR_004997869.1.p1					Uncharacterized protein	uncharacterized LOC118762092
LOC118762100	XR_004997877.1	XR_004997877.1.p1					Uncharacterized protein	uncharacterized LOC118762100
LOC118762103	XR_004997882.1	XR_004997882.1.p1						uncharacterized LOC118762103
LOC115224246	XR_004997885.1	XR_004997885.1.p1	RINT1	RAD50 interactor 1	Rint1	Rint1	Uncharacterized protein (Fragment)	RAD50-interacting protein 1 isoform X1
LOC118762108	XR_004997887.1	XR_004997887.1.p1						uncharacterized LOC118762108
LOC118762109	XR_004997888.1	XR_004997888.1.p1					Uncharacterized protein	uncharacterized LOC118762109
LOC118762112	XR_004997890.1	XR_004997890.1.p7						uncharacterized LOC118762112
LOC118762112	XR_004997890.1	XR_004997890.1.p2						uncharacterized LOC118762112
LOC118762112	XR_004997890.1	XR_004997890.1.p10						uncharacterized LOC118762112
LOC118762112	XR_004997890.1	XR_004997890.1.p1					FPL domain-containing protein	uncharacterized LOC118762112
LOC118762114	XR_004997892.1	XR_004997892.1.p1					Uncharacterized protein	uncharacterized LOC118762114
LOC118762114	XR_004997892.1	XR_004997892.1.p4					TPR_REGION domain-containing protein	uncharacterized LOC118762114
LOC118762116	XR_004997895.1	XR_004997895.1.p1	0	0				uncharacterized LOC118762116
LOC118762117	XR_004997896.1	XR_004997896.1.p1					Uncharacterized protein	uncharacterized LOC118762117
LOC115232551	XR_004997901.1	XR_004997901.1.p3						uncharacterized LOC115232551, transcript variant X1
LOC118762129	XR_004997906.1	XR_004997906.1.p8						uncharacterized LOC118762129
LOC118762129	XR_004997906.1	XR_004997906.1.p5						uncharacterized LOC118762129
LOC118762129	XR_004997906.1	XR_004997906.1.p7						uncharacterized LOC118762129
LOC118762130	XR_004997907.1	XR_004997907.1.p2						uncharacterized LOC118762130
LOC118762131	XR_004997908.1	XR_004997908.1.p1					Ricin B-type lectin domain-containing protein	uncharacterized LOC118762131
LOC118762133	XR_004997910.1	XR_004997910.1.p1						uncharacterized LOC118762133
LOC118762135	XR_004997912.1	XR_004997912.1.p1						uncharacterized LOC118762135
LOC118762140	XR_004997918.1	XR_004997918.1.p1			Clamp	Zkscan1	Uncharacterized protein	uncharacterized LOC118762140
LOC115228444	XR_004997920.1	XR_004997920.1.p10						calcium-activated potassium channel slowpoke isoform X11
LOC115228444	XR_004997920.1	XR_004997920.1.p1	slo	Ion channel	slo	Kcnma1	Uncharacterized protein	calcium-activated potassium channel slowpoke isoform X11
LOC115228444	XR_004997920.1	XR_004997920.1.p3						calcium-activated potassium channel slowpoke isoform X11
LOC115228444	XR_004997920.1	XR_004997920.1.p13						calcium-activated potassium channel slowpoke isoform X11
LOC118762144	XR_004997923.1	XR_004997923.1.p1					tRNA (guanine-N(7)-)-methyltransferase	uncharacterized LOC118762144
LOC115224119	XR_004997925.1	XR_004997925.1.p3						protein PAT1 homolog 1 isoform X1
LOC115224119	XR_004997925.1	XR_004997925.1.p4						protein PAT1 homolog 1 isoform X1
LOC115224119	XR_004997925.1	XR_004997925.1.p9						protein PAT1 homolog 1 isoform X1
LOC115224119	XR_004997925.1	XR_004997925.1.p1	PATL1	deadenylation-dependent decapping of nuclear-transcribed mRNA	Patr-1	Patl1	PAT1 domain-containing protein	protein PAT1 homolog 1 isoform X1
LOC115230409	XR_004997928.1	XR_004997928.1.p1	HEXB	N-acetyl-beta-D-galactosaminidase activity	fdl	Hexb	Beta-hexosaminidase	beta-hexosaminidase subunit alpha
LOC118762152	XR_004997929.1	XR_004997929.1.p8						uncharacterized LOC118762152
LOC118762152	XR_004997929.1	XR_004997929.1.p4						uncharacterized LOC118762152
LOC118762156	XR_004997931.1	XR_004997931.1.p3						uncharacterized LOC118762156
LOC118762158	XR_004997934.1	XR_004997934.1.p1						uncharacterized LOC118762158
LOC118762158	XR_004997934.1	XR_004997934.1.p4						uncharacterized LOC118762158
LOC115232440	XR_004997939.1	XR_004997939.1.p2						innexin unc-9 isoform X1
LOC118762168	XR_004997944.1	XR_004997944.1.p3						uncharacterized LOC118762168
LOC115213288	XR_004997946.1	XR_004997946.1.p1	RAB22A	RAB22A, member RAS oncogene family	Rab5	Rab22a	Uncharacterized protein	ras-related protein Rab-22A
LOC118762170	XR_004997947.1	XR_004997947.1.p2						uncharacterized LOC118762170
LOC118762171	XR_004997948.1	XR_004997948.1.p2						uncharacterized LOC118762171
LOC118762174	XR_004997951.1	XR_004997951.1.p7						uncharacterized LOC118762174
LOC118762174	XR_004997951.1	XR_004997951.1.p12						uncharacterized LOC118762174
LOC118762174	XR_004997951.1	XR_004997951.1.p11					Uncharacterized protein	uncharacterized LOC118762174
LOC118762174	XR_004997951.1	XR_004997951.1.p13					Uncharacterized protein	uncharacterized LOC118762174
LOC118762174	XR_004997951.1	XR_004997951.1.p5						uncharacterized LOC118762174
LOC118762174	XR_004997951.1	XR_004997951.1.p3						uncharacterized LOC118762174
LOC118762174	XR_004997951.1	XR_004997951.1.p6						uncharacterized LOC118762174
LOC115229090	XR_004997952.1	XR_004997952.1.p1	AP3M2	anterograde synaptic vesicle transport	cm	Ap3m1	MHD domain-containing protein	AP-3 complex subunit mu-1 isoform X1
LOC115229090	XR_004997953.1	XR_004997953.1.p1	AP3M2	anterograde synaptic vesicle transport	cm	Ap3m1	MHD domain-containing protein	AP-3 complex subunit mu-1 isoform X1
LOC115223262	XR_004997954.1	XR_004997954.1.p1	ACAT1	Acetyl-CoA acetyltransferase	154229_at	Acat1	Uncharacterized protein	acetyl-CoA acetyltransferase, mitochondrial
LOC115223262	XR_004997954.1	XR_004997954.1.p3						acetyl-CoA acetyltransferase, mitochondrial
LOC115224207	XR_004997958.1	XR_004997958.1.p1	RABL3	GTP binding	Q9VXA9	Rabl3	Uncharacterized protein	rab-like protein 3 isoform X1
LOC115224207	XR_004997958.1	XR_004997958.1.p2						rab-like protein 3 isoform X1
LOC118762179	XR_004997959.1	XR_004997959.1.p1	GTF2IRD2	Domain of unknown function (DUF4371)		Gtf2ird2	Uncharacterized protein	uncharacterized LOC118762179
LOC118762179	XR_004997959.1	XR_004997959.1.p5						uncharacterized LOC118762179
LOC118762179	XR_004997959.1	XR_004997959.1.p2						uncharacterized LOC118762179
LOC118762180	XR_004997960.1	XR_004997960.1.p1					Uncharacterized protein	uncharacterized LOC118762180
LOC118762185	XR_004997963.1	XR_004997963.1.p3						uncharacterized LOC118762185, transcript variant X1
LOC118762191	XR_004997967.1	XR_004997967.1.p1					Uncharacterized protein (Fragment)	uncharacterized LOC118762191
LOC118762191	XR_004997967.1	XR_004997967.1.p2						uncharacterized LOC118762191
LOC118762193	XR_004997969.1	XR_004997969.1.p1						uncharacterized LOC118762193
LOC118762194	XR_004997970.1	XR_004997970.1.p1						uncharacterized LOC118762194
LOC118762194	XR_004997970.1	XR_004997970.1.p2						uncharacterized LOC118762194
LOC118762194	XR_004997970.1	XR_004997970.1.p3						uncharacterized LOC118762194
LOC118762195	XR_004997971.1	XR_004997971.1.p3						uncharacterized LOC118762195
LOC115232394	XR_004997972.1	XR_004997972.1.p1						uncharacterized LOC115232394, transcript variant X1
LOC118762229	XR_004997983.1	XR_004997983.1.p1						uncharacterized LOC118762229
LOC118762242	XR_004997995.1	XR_004997995.1.p1					TPR_REGION domain-containing protein	uncharacterized LOC118762242
LOC118762251	XR_004998005.1	XR_004998005.1.p1					Uncharacterized protein	uncharacterized LOC118762251
LOC118762254	XR_004998008.1	XR_004998008.1.p1					Uncharacterized protein	uncharacterized LOC118762254
LOC118762258	XR_004998012.1	XR_004998012.1.p1						uncharacterized LOC118762258
LOC118762287	XR_004998040.1	XR_004998040.1.p1					Uncharacterized protein (Fragment)	uncharacterized LOC118762287
LOC118762290	XR_004998043.1	XR_004998043.1.p1					Uncharacterized protein	uncharacterized LOC118762290
LOC118762293	XR_004998046.1	XR_004998046.1.p1						uncharacterized LOC118762293
LOC118762303	XR_004998056.1	XR_004998056.1.p1						uncharacterized LOC118762303
LOC118762309	XR_004998061.1	XR_004998061.1.p2					Uncharacterized protein (Fragment)	uncharacterized LOC118762309
LOC118762321	XR_004998072.1	XR_004998072.1.p1						uncharacterized LOC118762321
LOC118762326	XR_004998076.1	XR_004998076.1.p1					Uncharacterized protein	uncharacterized LOC118762326
LOC118762328	XR_004998077.1	XR_004998077.1.p1					Uncharacterized protein	uncharacterized LOC118762328
LOC118762337	XR_004998085.1	XR_004998085.1.p3						uncharacterized LOC118762337
LOC118762339	XR_004998087.1	XR_004998087.1.p2						uncharacterized LOC118762339
LOC118762349	XR_004998096.1	XR_004998096.1.p2						uncharacterized LOC118762349
LOC118762354	XR_004998101.1	XR_004998101.1.p1	ZNF474	metal ion binding		Znf474	Uncharacterized protein	uncharacterized LOC118762354
LOC118762363	XR_004998109.1	XR_004998109.1.p2					CUB domain-containing protein	uncharacterized LOC118762363
LOC118762376	XR_004998120.1	XR_004998120.1.p2						uncharacterized LOC118762376, transcript variant X1
LOC118762378	XR_004998122.1	XR_004998122.1.p2						uncharacterized LOC118762378
LOC118762382	XR_004998126.1	XR_004998126.1.p2						uncharacterized LOC118762382
LOC118762391	XR_004998132.1	XR_004998132.1.p1	0	Predicted integral membrane zinc-ribbon metal-binding protein	CG15123		NR LBD domain-containing protein	uncharacterized LOC118762391
LOC115209735	XR_004998133.1	XR_004998133.1.p1						uncharacterized LOC115209735, transcript variant X1
LOC115209735	XR_004998133.1	XR_004998133.1.p2					Uncharacterized protein	uncharacterized LOC115209735, transcript variant X1
LOC115209735	XR_004998134.1	XR_004998134.1.p1						uncharacterized LOC115209735, transcript variant X1
LOC115209735	XR_004998134.1	XR_004998134.1.p2					Uncharacterized protein	uncharacterized LOC115209735, transcript variant X1
LOC118762392	XR_004998135.1	XR_004998135.1.p2						uncharacterized LOC118762392
LOC118762393	XR_004998136.1	XR_004998136.1.p1						uncharacterized LOC118762393
LOC118762394	XR_004998137.1	XR_004998137.1.p1						uncharacterized LOC118762394
LOC118762399	XR_004998141.1	XR_004998141.1.p1	0	Transposase				uncharacterized LOC118762399
LOC118762400	XR_004998143.1	XR_004998143.1.p1						uncharacterized LOC118762400
LOC115209298	XR_004998144.1	XR_004998144.1.p1	0	serine-type endopeptidase inhibitor activity	cv2	Kcp	Uncharacterized protein	kielin/chordin-like protein isoform X1
LOC115209298	XR_004998145.1	XR_004998145.1.p1	0	serine-type endopeptidase inhibitor activity	cv2	Kcp	Uncharacterized protein	kielin/chordin-like protein isoform X1
LOC118762402	XR_004998147.1	XR_004998147.1.p1						uncharacterized LOC118762402
LOC118762403	XR_004998148.1	XR_004998148.1.p1						uncharacterized LOC118762403
LOC118762406	XR_004998151.1	XR_004998151.1.p1	0	0				uncharacterized LOC118762406
LOC118762414	XR_004998159.1	XR_004998159.1.p1						uncharacterized LOC118762414, transcript variant X1
LOC118762414	XR_004998160.1	XR_004998160.1.p1						uncharacterized LOC118762414, transcript variant X1
LOC115209065	XR_004998163.1	XR_004998163.1.p1	0	0			Uncharacterized protein	uncharacterized LOC115209065, transcript variant X1
LOC115209858	XR_004998164.1	XR_004998164.1.p1	COG7	oligomeric golgi complex	Cog7	Cog7	Component of oligomeric Golgi complex 7	conserved oligomeric Golgi complex subunit 7
LOC115209858	XR_004998165.1	XR_004998165.1.p1	COG7	oligomeric golgi complex	Cog7	Cog7	Component of oligomeric Golgi complex 7	conserved oligomeric Golgi complex subunit 7
LOC115209874	XR_004998167.1	XR_004998167.1.p4						uncharacterized LOC115209874, transcript variant X1
LOC118762423	XR_004998172.1	XR_004998172.1.p1						uncharacterized LOC118762423
LOC118762426	XR_004998175.1	XR_004998175.1.p4						uncharacterized LOC118762426
LOC118762428	XR_004998179.1	XR_004998179.1.p1						uncharacterized LOC118762428
LOC118762431	XR_004998180.1	XR_004998180.1.p1						uncharacterized LOC118762431
LOC115209844	XR_004998182.1	XR_004998182.1.p1	ADAMTS8	A disintegrin and metalloproteinase with thrombospondin motifs 8	AdamTS-B	Adamts12	Uncharacterized protein (Fragment)	A disintegrin and metalloproteinase with thrombospondin motifs 12-like
LOC118762433	XR_004998183.1	XR_004998183.1.p1						uncharacterized LOC118762433
LOC118762433	XR_004998183.1	XR_004998183.1.p2						uncharacterized LOC118762433
LOC118762433	XR_004998183.1	XR_004998183.1.p3						uncharacterized LOC118762433
LOC118762437	XR_004998187.1	XR_004998187.1.p1					Uncharacterized protein (Fragment)	uncharacterized LOC118762437
LOC115209158	XR_004998189.1	XR_004998189.1.p1	0	cytoskeletal protein binding	Msp300	Syne1	Uncharacterized protein	uncharacterized LOC115209158, transcript variant X1
LOC115209158	XR_004998189.1	XR_004998189.1.p5						uncharacterized LOC115209158, transcript variant X1
LOC115209158	XR_004998190.1	XR_004998190.1.p8						uncharacterized LOC115209158, transcript variant X1
LOC115209158	XR_004998190.1	XR_004998190.1.p1	0	cytoskeletal protein binding	Msp300	Syne1	Uncharacterized protein	uncharacterized LOC115209158, transcript variant X1
LOC115209158	XR_004998190.1	XR_004998190.1.p5						uncharacterized LOC115209158, transcript variant X1
LOC118762443	XR_004998197.1	XR_004998197.1.p1						uncharacterized LOC118762443, transcript variant X1
LOC118762448	XR_004998201.1	XR_004998201.1.p2						uncharacterized LOC118762448
LOC115212996	XR_004998202.1	XR_004998202.1.p1	SNTA1	structural molecule activity	Syn1	Sntb1	Uncharacterized protein	beta-1-syntrophin-like
LOC115212996	XR_004998202.1	XR_004998202.1.p5						beta-1-syntrophin-like
LOC118762452	XR_004998206.1	XR_004998206.1.p1						uncharacterized LOC118762452
LOC118762462	XR_004998214.1	XR_004998214.1.p3						uncharacterized LOC118762462
LOC118762462	XR_004998214.1	XR_004998214.1.p1						uncharacterized LOC118762462
LOC115209657	XR_004998216.1	XR_004998216.1.p1	PDHA1	The pyruvate dehydrogenase complex catalyzes the overall conversion of pyruvate to acetyl-CoA and CO(2)	Pdha	Pdha1	Pyruvate dehydrogenase E1 component subunit alpha	pyruvate dehydrogenase E1 component subunit alpha, mitochondrial
LOC118762466	XR_004998217.1	XR_004998217.1.p2					Uncharacterized protein	uncharacterized LOC118762466
LOC118762467	XR_004998218.1	XR_004998218.1.p2						uncharacterized LOC118762467
LOC115209212	XR_004998220.1	XR_004998220.1.p1	0	ATP-NAD kinase	CG6152	Nadk	NAD(+) kinase	NAD kinase isoform X1
LOC118762470	XR_004998222.1	XR_004998222.1.p1					Ig-like domain-containing protein	uncharacterized LOC118762470
LOC115217677	XR_004998223.1	XR_004998223.1.p1	0	negative regulation of thioredoxin peroxidase activity by peptidyl-threonine phosphorylation	Lrrk	Lrrk2	Non-specific serine	leucine-rich repeat serine/threonine-protein kinase 2 isoform X1
LOC118762473	XR_004998225.1	XR_004998225.1.p2						uncharacterized LOC118762473
LOC115209368	XR_004998226.1	XR_004998226.1.p1	PLPPR5	Lipid phosphate phosphatase-related protein type	WUN-like	Plppr1	acidPPc domain-containing protein	phospholipid phosphatase-related protein type 1-like
LOC115209368	XR_004998227.1	XR_004998227.1.p1	PLPPR5	Lipid phosphate phosphatase-related protein type	WUN-like	Plppr1	acidPPc domain-containing protein	phospholipid phosphatase-related protein type 1-like
LOC118762474	XR_004998228.1	XR_004998228.1.p1						uncharacterized LOC118762474
LOC115209704	XR_004998231.1	XR_004998231.1.p1					Usp domain-containing protein	universal stress protein Sll1388-like
LOC115209704	XR_004998231.1	XR_004998231.1.p6						universal stress protein Sll1388-like
LOC115209704	XR_004998232.1	XR_004998232.1.p6						universal stress protein Sll1388-like
LOC115209704	XR_004998232.1	XR_004998232.1.p1					Usp domain-containing protein	universal stress protein Sll1388-like
LOC118762480	XR_004998234.1	XR_004998234.1.p1					THAP-type domain-containing protein	uncharacterized LOC118762480
LOC115209387	XR_004998237.1	XR_004998237.1.p1	DCAF13	Ddb1 and cul4 associated factor 13	Dmel\CG7275	Dcaf13	DDB1- and CUL4-associated factor 13	DDB1- and CUL4-associated factor 13
LOC118762486	XR_004998241.1	XR_004998241.1.p3						uncharacterized LOC118762486
LOC118762488	XR_004998243.1	XR_004998243.1.p1						uncharacterized LOC118762488, transcript variant X1
LOC118762488	XR_004998245.1	XR_004998245.1.p2						uncharacterized LOC118762488, transcript variant X1
LOC118762488	XR_004998246.1	XR_004998246.1.p2						uncharacterized LOC118762488, transcript variant X1
LOC118762489	XR_004998248.1	XR_004998248.1.p3					Uncharacterized protein	uncharacterized LOC118762489
LOC118762489	XR_004998248.1	XR_004998248.1.p1					Uncharacterized protein	uncharacterized LOC118762489
LOC118762491	XR_004998249.1	XR_004998249.1.p2						uncharacterized LOC118762491
LOC118762491	XR_004998249.1	XR_004998249.1.p1						uncharacterized LOC118762491
LOC118762495	XR_004998252.1	XR_004998252.1.p2						uncharacterized LOC118762495
LOC118762496	XR_004998253.1	XR_004998253.1.p1					FERM domain-containing protein	uncharacterized LOC118762496
LOC118762497	XR_004998254.1	XR_004998254.1.p1						uncharacterized LOC118762497
LOC118762499	XR_004998255.1	XR_004998255.1.p1						uncharacterized LOC118762499
LOC118762498	XR_004998256.1	XR_004998256.1.p1						uncharacterized LOC118762498
LOC118762503	XR_004998259.1	XR_004998259.1.p1						uncharacterized LOC118762503
LOC115209646	XR_004998263.1	XR_004998263.1.p10						MAP kinase-activating death domain protein isoform X1
LOC115209646	XR_004998263.1	XR_004998263.1.p1	MADD	negative regulation of pancreatic amylase secretion	Rab3-GEF	Madd	MAP kinase-activating death domain protein	MAP kinase-activating death domain protein isoform X1
LOC115209646	XR_004998264.1	XR_004998264.1.p1	MADD	negative regulation of pancreatic amylase secretion	Rab3-GEF	Madd	MAP kinase-activating death domain protein	MAP kinase-activating death domain protein isoform X1
LOC115209646	XR_004998265.1	XR_004998265.1.p10						MAP kinase-activating death domain protein isoform X1
LOC115209646	XR_004998265.1	XR_004998265.1.p1	MADD	negative regulation of pancreatic amylase secretion	Rab3-GEF	Madd	MAP kinase-activating death domain protein	MAP kinase-activating death domain protein isoform X1
LOC118762509	XR_004998266.1	XR_004998266.1.p2						uncharacterized LOC118762509
LOC118762511	XR_004998268.1	XR_004998268.1.p1						uncharacterized LOC118762511
LOC118762527	XR_004998283.1	XR_004998283.1.p1						uncharacterized LOC118762527
LOC118762528	XR_004998284.1	XR_004998284.1.p2						uncharacterized LOC118762528
LOC118762530	XR_004998286.1	XR_004998286.1.p1						uncharacterized LOC118762530
LOC118762531	XR_004998287.1	XR_004998287.1.p1						uncharacterized LOC118762531
LOC118762543	XR_004998297.1	XR_004998297.1.p1						uncharacterized LOC118762543
LOC118762543	XR_004998297.1	XR_004998297.1.p4						uncharacterized LOC118762543
LOC118762543	XR_004998297.1	XR_004998297.1.p2						uncharacterized LOC118762543
LOC118762545	XR_004998298.1	XR_004998298.1.p1						uncharacterized LOC118762545
LOC118762546	XR_004998299.1	XR_004998299.1.p1						uncharacterized LOC118762546
LOC118762550	XR_004998303.1	XR_004998303.1.p2						uncharacterized LOC118762550
LOC118762551	XR_004998304.1	XR_004998304.1.p1						uncharacterized LOC118762551
LOC118762554	XR_004998307.1	XR_004998307.1.p1	0	Domain of unknown function (DUF4371)			Dimer_Tnp_hAT domain-containing protein	uncharacterized LOC118762554
LOC118762555	XR_004998308.1	XR_004998308.1.p1	0	transposition		Iap	Uncharacterized protein	uncharacterized LOC118762555
LOC118762555	XR_004998308.1	XR_004998308.1.p3					Uncharacterized protein (Fragment)	uncharacterized LOC118762555
LOC118762557	XR_004998310.1	XR_004998310.1.p8						uncharacterized LOC118762557
LOC118762557	XR_004998310.1	XR_004998310.1.p7						uncharacterized LOC118762557
LOC118762557	XR_004998310.1	XR_004998310.1.p6						uncharacterized LOC118762557
LOC118762557	XR_004998310.1	XR_004998310.1.p5						uncharacterized LOC118762557
LOC118762557	XR_004998310.1	XR_004998310.1.p11						uncharacterized LOC118762557
LOC118762559	XR_004998312.1	XR_004998312.1.p1						uncharacterized LOC118762559
LOC118762562	XR_004998315.1	XR_004998315.1.p1					Uncharacterized protein	uncharacterized LOC118762562
LOC118762564	XR_004998317.1	XR_004998317.1.p2						uncharacterized LOC118762564
LOC118762568	XR_004998321.1	XR_004998321.1.p1					Rho-GAP domain-containing protein	uncharacterized LOC118762568
LOC118762568	XR_004998321.1	XR_004998321.1.p3						uncharacterized LOC118762568
LOC118762572	XR_004998324.1	XR_004998324.1.p1	0	0				uncharacterized LOC118762572, transcript variant X1
LOC118762572	XR_004998325.1	XR_004998325.1.p2					Uncharacterized protein	uncharacterized LOC118762572, transcript variant X1
LOC118762572	XR_004998325.1	XR_004998325.1.p1	0	0				uncharacterized LOC118762572, transcript variant X1
LOC115209912	XR_004998326.1	XR_004998326.1.p1	0	Acid Phosphatase		Mdp1	Uncharacterized protein	magnesium-dependent phosphatase 1 isoform X1
LOC115209912	XR_004998326.1	XR_004998326.1.p2						magnesium-dependent phosphatase 1 isoform X1
LOC115209851	XR_004998327.1	XR_004998327.1.p6						protein melted
LOC115209851	XR_004998327.1	XR_004998327.1.p1	VEPH1	sensory organ morphogenesis	melt	Veph1	PH domain-containing protein	protein melted
LOC118762574	XR_004998328.1	XR_004998328.1.p1						uncharacterized LOC118762574, transcript variant X1
LOC118762574	XR_004998329.1	XR_004998329.1.p4					DDE_Tnp_IS1595 domain-containing protein	uncharacterized LOC118762574, transcript variant X1
LOC118762574	XR_004998329.1	XR_004998329.1.p2						uncharacterized LOC118762574, transcript variant X1
LOC118762576	XR_004998330.1	XR_004998330.1.p1						uncharacterized LOC118762576
LOC118762580	XR_004998334.1	XR_004998334.1.p1						uncharacterized LOC118762580
LOC115209261	XR_004998335.1	XR_004998335.1.p1	RB1	positive regulation of collagen fibril organization	Rbf	Rb1	Uncharacterized protein	retinoblastoma-associated protein
LOC115209261	XR_004998336.1	XR_004998336.1.p1	RB1	positive regulation of collagen fibril organization	Rbf	Rb1	Uncharacterized protein	retinoblastoma-associated protein
LOC115209261	XR_004998337.1	XR_004998337.1.p1	RB1	positive regulation of collagen fibril organization	Rbf	Rb1	Uncharacterized protein	retinoblastoma-associated protein
LOC115209732	XR_004998339.1	XR_004998339.1.p8					Uncharacterized protein	transmembrane protein 245 isoform X1
LOC115209732	XR_004998339.1	XR_004998339.1.p1	TMEM245	actin filament binding	Dmel\CG2698	Tmem245	Uncharacterized protein (Fragment)	transmembrane protein 245 isoform X1
LOC118762583	XR_004998340.1	XR_004998340.1.p1						uncharacterized LOC118762583
LOC118762595	XR_004998352.1	XR_004998352.1.p1	0	reverse transcriptase			Uncharacterized protein (Fragment)	uncharacterized LOC118762595
LOC118762601	XR_004998356.1	XR_004998356.1.p4						uncharacterized LOC118762601
LOC118762601	XR_004998356.1	XR_004998356.1.p1						uncharacterized LOC118762601
LOC115213464	XR_004998358.1	XR_004998358.1.p1	TMEM17	smoothened signaling pathway		Tmem17	Uncharacterized protein	transmembrane protein 17B isoform X1
LOC118762603	XR_004998359.1	XR_004998359.1.p1					Uncharacterized protein	uncharacterized LOC118762603
LOC115209315	XR_004998364.1	XR_004998364.1.p1	ALDH3A2	Belongs to the aldehyde dehydrogenase family	Aldh-III	Aldh3a1	Aldehyde dehydrogenase	aldehyde dehydrogenase, dimeric NADP-preferring
LOC118762609	XR_004998366.1	XR_004998366.1.p2						uncharacterized LOC118762609
LOC118762614	XR_004998371.1	XR_004998371.1.p1					Uncharacterized protein	uncharacterized LOC118762614
LOC118762615	XR_004998372.1	XR_004998372.1.p1					Uncharacterized protein (Fragment)	uncharacterized LOC118762615
LOC118762616	XR_004998373.1	XR_004998373.1.p3						uncharacterized LOC118762616
LOC118762616	XR_004998373.1	XR_004998373.1.p2						uncharacterized LOC118762616
LOC118762617	XR_004998374.1	XR_004998374.1.p2						uncharacterized LOC118762617
LOC115209209	XR_004998375.1	XR_004998375.1.p1	LIG4	DNA ligation involved in DNA recombination	DNAlig4	Lig4	DNA ligase	DNA ligase 4 isoform X1
LOC115209210	XR_004998376.1	XR_004998376.1.p3	TNPO1	ribosomal protein import into nucleus	Tnpo	Tnpo1	Importin N-terminal domain-containing protein	transportin-1
LOC115209210	XR_004998376.1	XR_004998376.1.p1	TNPO1	Ran GTPase binding. It is involved in the biological process described with intracellular protein transport	Tnpo	Tnpo1	Importin N-terminal domain-containing protein	transportin-1
LOC118762619	XR_004998378.1	XR_004998378.1.p1					Uncharacterized protein	uncharacterized LOC118762619
LOC118762621	XR_004998379.1	XR_004998379.1.p3	0	Domain of unknown function (DUF4371)			Dimer_Tnp_hAT domain-containing protein	uncharacterized LOC118762621
LOC118762621	XR_004998379.1	XR_004998379.1.p6						uncharacterized LOC118762621
LOC118762621	XR_004998379.1	XR_004998379.1.p9						uncharacterized LOC118762621
LOC118762621	XR_004998379.1	XR_004998379.1.p2					Dimer_Tnp_hAT domain-containing protein	uncharacterized LOC118762621
LOC118762621	XR_004998379.1	XR_004998379.1.p11					Uncharacterized protein	uncharacterized LOC118762621
LOC118762621	XR_004998379.1	XR_004998379.1.p12						uncharacterized LOC118762621
LOC118762623	XR_004998381.1	XR_004998381.1.p6						uncharacterized LOC118762623
LOC118762623	XR_004998381.1	XR_004998381.1.p1						uncharacterized LOC118762623
LOC118762623	XR_004998381.1	XR_004998381.1.p5						uncharacterized LOC118762623
LOC118762625	XR_004998383.1	XR_004998383.1.p2						uncharacterized LOC118762625
LOC118762633	XR_004998391.1	XR_004998391.1.p2						uncharacterized LOC118762633
LOC118762633	XR_004998391.1	XR_004998391.1.p3					Uncharacterized protein	uncharacterized LOC118762633
LOC115209079	XR_004998393.1	XR_004998393.1.p5						uncharacterized LOC115209079, transcript variant X1
LOC118762635	XR_004998397.1	XR_004998397.1.p1					Uncharacterized protein	uncharacterized LOC118762635
LOC115209859	XR_004998398.1	XR_004998398.1.p1	0	Calcium-activated potassium channel activity. It is involved in the biological process described with potassium ion transport		Kcnt1	Uncharacterized protein (Fragment)	potassium channel subfamily T member 1 isoform X1
LOC118762636	XR_004998399.1	XR_004998399.1.p1						uncharacterized LOC118762636
LOC118762637	XR_004998400.1	XR_004998400.1.p1						uncharacterized LOC118762637
LOC115209071	XR_004998405.1	XR_004998405.1.p1	ARHGEF7	Rho guanine nucleotide exchange factor	RtGEF	Arhgef7	Uncharacterized protein (Fragment)	rho guanine nucleotide exchange factor 7 isoform X1
LOC115209071	XR_004998405.1	XR_004998405.1.p6						rho guanine nucleotide exchange factor 7 isoform X1
LOC115209071	XR_004998406.1	XR_004998406.1.p6						rho guanine nucleotide exchange factor 7 isoform X1
LOC115209071	XR_004998406.1	XR_004998406.1.p1	ARHGEF7	Rho guanine nucleotide exchange factor	RtGEF	Arhgef7	Uncharacterized protein (Fragment)	rho guanine nucleotide exchange factor 7 isoform X1
LOC118762643	XR_004998408.1	XR_004998408.1.p1					CUB domain-containing protein	uncharacterized LOC118762643
LOC118762645	XR_004998410.1	XR_004998410.1.p1	0	0			Uncharacterized protein	uncharacterized LOC118762645, transcript variant X1
LOC118762649	XR_004998415.1	XR_004998415.1.p1						uncharacterized LOC118762649
LOC118762652	XR_004998417.1	XR_004998417.1.p3						uncharacterized LOC118762652
LOC118762652	XR_004998417.1	XR_004998417.1.p2						uncharacterized LOC118762652
LOC115209403	XR_004998419.1	XR_004998419.1.p11						ribonucleoprotein PTB-binding 1 isoform X1
LOC115209403	XR_004998419.1	XR_004998419.1.p1	RAVER2	RNA recognition motif		Raver2	Uncharacterized protein	ribonucleoprotein PTB-binding 1 isoform X1
LOC118762654	XR_004998420.1	XR_004998420.1.p5						uncharacterized LOC118762654
LOC118762654	XR_004998420.1	XR_004998420.1.p1						uncharacterized LOC118762654
LOC115209818	XR_004998422.1	XR_004998422.1.p1					Uncharacterized protein (Fragment)	uncharacterized LOC115209818, transcript variant X1
LOC118762658	XR_004998425.1	XR_004998425.1.p2						uncharacterized LOC118762658
LOC115209223	XR_004998428.1	XR_004998428.1.p1	PPP1R37	protein phosphatase inhibitor activity	CG13768	Ppp1r37	Uncharacterized protein	protein phosphatase 1 regulatory subunit 37 isoform X1
LOC115209223	XR_004998429.1	XR_004998429.1.p1	PPP1R37	protein phosphatase inhibitor activity	CG13768	Ppp1r37	Uncharacterized protein	protein phosphatase 1 regulatory subunit 37 isoform X1
LOC118762666	XR_004998433.1	XR_004998433.1.p1						uncharacterized LOC118762666
LOC118762669	XR_004998436.1	XR_004998436.1.p4						uncharacterized LOC118762669
LOC118762669	XR_004998436.1	XR_004998436.1.p1						uncharacterized LOC118762669
LOC118762671	XR_004998438.1	XR_004998438.1.p1					Uncharacterized protein	uncharacterized LOC118762671
LOC118762674	XR_004998441.1	XR_004998441.1.p1						uncharacterized LOC118762674
LOC118762674	XR_004998441.1	XR_004998441.1.p2						uncharacterized LOC118762674
LOC118762674	XR_004998441.1	XR_004998441.1.p5					Uncharacterized protein (Fragment)	uncharacterized LOC118762674
LOC118762678	XR_004998444.1	XR_004998444.1.p1						uncharacterized LOC118762678, transcript variant X1
LOC118762678	XR_004998445.1	XR_004998445.1.p1						uncharacterized LOC118762678, transcript variant X1
LOC118762679	XR_004998446.1	XR_004998446.1.p1						uncharacterized LOC118762679
LOC118762699	XR_004998452.1	XR_004998452.1.p2						uncharacterized LOC118762699
LOC118762713	XR_004998465.1	XR_004998465.1.p1						uncharacterized LOC118762713
LOC118762715	XR_004998467.1	XR_004998467.1.p1					Uncharacterized protein	uncharacterized LOC118762715
LOC118762719	XR_004998470.1	XR_004998470.1.p1						uncharacterized LOC118762719
LOC118762724	XR_004998475.1	XR_004998475.1.p1						uncharacterized LOC118762724
LOC118762727	XR_004998478.1	XR_004998478.1.p1						uncharacterized LOC118762727
LOC118762731	XR_004998482.1	XR_004998482.1.p1						uncharacterized LOC118762731
LOC118762741	XR_004998492.1	XR_004998492.1.p3						uncharacterized LOC118762741
LOC118762745	XR_004998496.1	XR_004998496.1.p1	0	Mariner transposase				uncharacterized LOC118762745
LOC118762774	XR_004998524.1	XR_004998524.1.p1						uncharacterized LOC118762774
LOC118762777	XR_004998531.1	XR_004998531.1.p2						uncharacterized LOC118762777
LOC118762777	XR_004998531.1	XR_004998531.1.p7						uncharacterized LOC118762777
LOC118762777	XR_004998531.1	XR_004998531.1.p6						uncharacterized LOC118762777
LOC118762777	XR_004998531.1	XR_004998531.1.p8						uncharacterized LOC118762777
LOC118762777	XR_004998531.1	XR_004998531.1.p5						uncharacterized LOC118762777
LOC118762777	XR_004998531.1	XR_004998531.1.p1					Dimer_Tnp_hAT domain-containing protein	uncharacterized LOC118762777
LOC118762783	XR_004998533.1	XR_004998533.1.p1						uncharacterized LOC118762783
LOC118762785	XR_004998535.1	XR_004998535.1.p1						uncharacterized LOC118762785
LOC118762788	XR_004998542.1	XR_004998542.1.p1					Uncharacterized protein	uncharacterized LOC118762788
LOC118762795	XR_004998545.1	XR_004998545.1.p1					MULE domain-containing protein	uncharacterized LOC118762795
LOC118762800	XR_004998548.1	XR_004998548.1.p1						uncharacterized LOC118762800
LOC118762808	XR_004998557.1	XR_004998557.1.p1						uncharacterized LOC118762808
LOC118762813	XR_004998560.1	XR_004998560.1.p1						uncharacterized LOC118762813
LOC118762815	XR_004998564.1	XR_004998564.1.p1						uncharacterized LOC118762815, transcript variant X1
LOC118762825	XR_004998574.1	XR_004998574.1.p1	0	Belongs to the universal ribosomal protein uL23 family	RpL23a	Rpl23a	Ribosomal_L23eN domain-containing protein	uncharacterized LOC118762825, transcript variant X1
LOC118762825	XR_004998575.1	XR_004998575.1.p1	0	Belongs to the universal ribosomal protein uL23 family	RpL23A	Rpl23a	Ribosomal_L23eN domain-containing protein	uncharacterized LOC118762825, transcript variant X1
LOC118762829	XR_004998578.1	XR_004998578.1.p1						uncharacterized LOC118762829
LOC118762834	XR_004998583.1	XR_004998583.1.p1						uncharacterized LOC118762834
LOC118762835	XR_004998584.1	XR_004998584.1.p1						uncharacterized LOC118762835
LOC118762846	XR_004998590.1	XR_004998590.1.p1						uncharacterized LOC118762846
LOC118762846	XR_004998590.1	XR_004998590.1.p2						uncharacterized LOC118762846
LOC118762848	XR_004998592.1	XR_004998592.1.p2						uncharacterized LOC118762848
LOC118762850	XR_004998594.1	XR_004998594.1.p4						uncharacterized LOC118762850
LOC118762850	XR_004998594.1	XR_004998594.1.p1					Hexosyltransferase	uncharacterized LOC118762850
LOC118762850	XR_004998594.1	XR_004998594.1.p2						uncharacterized LOC118762850
LOC118762854	XR_004998596.1	XR_004998596.1.p2						uncharacterized LOC118762854
LOC118762855	XR_004998597.1	XR_004998597.1.p1						uncharacterized LOC118762855
LOC115210406	XR_004998599.1	XR_004998599.1.p1					SOCS box domain-containing protein	uncharacterized LOC115210406, transcript variant X1
LOC115210406	XR_004998600.1	XR_004998600.1.p2						uncharacterized LOC115210406, transcript variant X1
LOC115210406	XR_004998600.1	XR_004998600.1.p1					SOCS box domain-containing protein	uncharacterized LOC115210406, transcript variant X1
LOC118762857	XR_004998601.1	XR_004998601.1.p1						uncharacterized LOC118762857
LOC115210910	XR_004998604.1	XR_004998604.1.p1	HSF1	heat shock	Hsf	Hsf1	HSF_DOMAIN domain-containing protein	heat shock factor protein isoform X1
LOC118762861	XR_004998606.1	XR_004998606.1.p5						uncharacterized LOC118762861
LOC118762862	XR_004998607.1	XR_004998607.1.p1						uncharacterized LOC118762862
LOC118762864	XR_004998609.1	XR_004998609.1.p3					Uncharacterized protein (Fragment)	uncharacterized LOC118762864
LOC118762867	XR_004998613.1	XR_004998613.1.p1					Uncharacterized protein	uncharacterized LOC118762867, transcript variant X1
LOC118762868	XR_004998614.1	XR_004998614.1.p2						uncharacterized LOC118762868
LOC118762867	XR_004998616.1	XR_004998616.1.p1					Uncharacterized protein	uncharacterized LOC118762867, transcript variant X1
LOC115210230	XR_004998617.1	XR_004998617.1.p1	0	serine-type endopeptidase inhibitor activity	Dmel\CG3604	Tfpi	Antistasin-like domain-containing protein	BPTI/Kunitz domain-containing protein 4-like
LOC115211062	XR_004998618.1	XR_004998618.1.p1	0	0			Uncharacterized protein	uncharacterized protein C3orf18-like
LOC115211062	XR_004998618.1	XR_004998618.1.p2						uncharacterized protein C3orf18-like
LOC118762870	XR_004998619.1	XR_004998619.1.p2						uncharacterized LOC118762870
LOC115210235	XR_004998622.1	XR_004998622.1.p4						denticleless protein homolog
LOC115210235	XR_004998622.1	XR_004998622.1.p1	DTL	signal transduction involved in G2 DNA damage checkpoint	l(2)dtl	Dtl	WD_REPEATS_REGION domain-containing protein	denticleless protein homolog
LOC118762877	XR_004998623.1	XR_004998623.1.p2					Apple domain-containing protein	uncharacterized LOC118762877
LOC118762877	XR_004998623.1	XR_004998623.1.p1					Apple domain-containing protein	uncharacterized LOC118762877
LOC118762878	XR_004998624.1	XR_004998624.1.p1						uncharacterized LOC118762878, transcript variant X1
LOC118762879	XR_004998625.1	XR_004998625.1.p5					Uncharacterized protein	uncharacterized LOC118762879
LOC118762879	XR_004998625.1	XR_004998625.1.p6					Uncharacterized protein	uncharacterized LOC118762879
LOC118762880	XR_004998626.1	XR_004998626.1.p2						uncharacterized LOC118762880
LOC115210212	XR_004998627.1	XR_004998627.1.p2						zinc finger protein 236-like
LOC115210212	XR_004998627.1	XR_004998627.1.p1					Uncharacterized protein	zinc finger protein 236-like
LOC115210212	XR_004998628.1	XR_004998628.1.p1					Uncharacterized protein	zinc finger protein 236-like
LOC115210212	XR_004998629.1	XR_004998629.1.p1					Uncharacterized protein	zinc finger protein 236-like
LOC115210212	XR_004998629.1	XR_004998629.1.p6						zinc finger protein 236-like
LOC115210212	XR_004998629.1	XR_004998629.1.p4					NTF2 domain-containing protein	zinc finger protein 236-like
LOC118762881	XR_004998631.1	XR_004998631.1.p3						uncharacterized LOC118762881
LOC118762881	XR_004998631.1	XR_004998631.1.p4						uncharacterized LOC118762881
LOC118762882	XR_004998632.1	XR_004998632.1.p1						uncharacterized LOC118762882
LOC115211069	XR_004998633.1	XR_004998633.1.p4						uncharacterized LOC115211069, transcript variant X1
LOC115211069	XR_004998633.1	XR_004998633.1.p1				Iqcc	Uncharacterized protein	uncharacterized LOC115211069, transcript variant X1
LOC115210867	XR_004998634.1	XR_004998634.1.p1	FLCN	folliculin	BHD	Flcn	Folliculin	folliculin
LOC115210867	XR_004998635.1	XR_004998635.1.p1	FLCN	folliculin	BHD	Flcn	Folliculin	folliculin
LOC118762883	XR_004998636.1	XR_004998636.1.p1						uncharacterized LOC118762883
LOC118762889	XR_004998640.1	XR_004998640.1.p2						uncharacterized LOC118762889
LOC118762890	XR_004998641.1	XR_004998641.1.p2					Uncharacterized protein	uncharacterized LOC118762890
LOC115210197	XR_004998643.1	XR_004998643.1.p3						uncharacterized LOC115210197, transcript variant X1
LOC115210197	XR_004998643.1	XR_004998643.1.p1	0	ADP-ribosylglycohydrolase	f-cup	Pidd1	Uncharacterized protein	uncharacterized LOC115210197, transcript variant X1
LOC118762893	XR_004998644.1	XR_004998644.1.p1						uncharacterized LOC118762893
LOC118762896	XR_004998646.1	XR_004998646.1.p5						uncharacterized LOC118762896
LOC118762896	XR_004998646.1	XR_004998646.1.p3						uncharacterized LOC118762896
LOC118762898	XR_004998648.1	XR_004998648.1.p1						uncharacterized LOC118762898
LOC118762900	XR_004998650.1	XR_004998650.1.p2						uncharacterized LOC118762900, transcript variant X1
LOC118762900	XR_004998651.1	XR_004998651.1.p3						uncharacterized LOC118762900, transcript variant X1
LOC118762905	XR_004998656.1	XR_004998656.1.p5						uncharacterized LOC118762905
LOC118762905	XR_004998656.1	XR_004998656.1.p2	0	DDE superfamily endonuclease	T		HTH_Tnp_Tc3_2 domain-containing protein (Fragment)	uncharacterized LOC118762905
LOC118762905	XR_004998656.1	XR_004998656.1.p6						uncharacterized LOC118762905
LOC118762907	XR_004998657.1	XR_004998657.1.p1					Uncharacterized protein (Fragment)	uncharacterized LOC118762907, transcript variant X1
LOC118762907	XR_004998658.1	XR_004998658.1.p1						uncharacterized LOC118762907, transcript variant X1
LOC118762909	XR_004998661.1	XR_004998661.1.p1					Uncharacterized protein	uncharacterized LOC118762909
LOC118762915	XR_004998666.1	XR_004998666.1.p4						uncharacterized LOC118762915
LOC118762915	XR_004998666.1	XR_004998666.1.p7						uncharacterized LOC118762915
LOC118762916	XR_004998667.1	XR_004998667.1.p1						uncharacterized LOC118762916
LOC118762918	XR_004998669.1	XR_004998669.1.p1					Uncharacterized protein	uncharacterized LOC118762918, transcript variant X1
LOC118762919	XR_004998670.1	XR_004998670.1.p3						uncharacterized LOC118762919
LOC118762922	XR_004998674.1	XR_004998674.1.p1						uncharacterized LOC118762922
LOC118762924	XR_004998675.1	XR_004998675.1.p1						uncharacterized LOC118762924
LOC118762928	XR_004998680.1	XR_004998680.1.p2						uncharacterized LOC118762928
LOC118762929	XR_004998681.1	XR_004998681.1.p1						uncharacterized LOC118762929
LOC118762933	XR_004998685.1	XR_004998685.1.p1			Dmel\CG14655	Zfp62	Uncharacterized protein	uncharacterized LOC118762933
LOC115210432	XR_004998688.1	XR_004998688.1.p1						uncharacterized LOC115210432
LOC118762938	XR_004998690.1	XR_004998690.1.p1						uncharacterized LOC118762938
LOC118762939	XR_004998691.1	XR_004998691.1.p2					Uncharacterized protein	uncharacterized LOC118762939
LOC115210997	XR_004998692.1	XR_004998692.1.p1					Uncharacterized protein	uncharacterized LOC115210997, transcript variant X1
LOC118762940	XR_004998693.1	XR_004998693.1.p1						uncharacterized LOC118762940
LOC118762946	XR_004998699.1	XR_004998699.1.p3						uncharacterized LOC118762946
LOC118762946	XR_004998699.1	XR_004998699.1.p2						uncharacterized LOC118762946
LOC118762947	XR_004998700.1	XR_004998700.1.p1						uncharacterized LOC118762947
LOC118762949	XR_004998702.1	XR_004998702.1.p1					Uncharacterized protein	uncharacterized LOC118762949
LOC118762950	XR_004998703.1	XR_004998703.1.p1						uncharacterized LOC118762950
LOC118762959	XR_004998710.1	XR_004998710.1.p2					Uncharacterized protein	uncharacterized LOC118762959
LOC118762959	XR_004998710.1	XR_004998710.1.p1					Uncharacterized protein	uncharacterized LOC118762959
LOC118762961	XR_004998713.1	XR_004998713.1.p2						uncharacterized LOC118762961
LOC118762966	XR_004998719.1	XR_004998719.1.p1						uncharacterized LOC118762966, transcript variant X1
LOC118762967	XR_004998720.1	XR_004998720.1.p1						uncharacterized LOC118762967
LOC118762969	XR_004998722.1	XR_004998722.1.p1					Uncharacterized protein	uncharacterized LOC118762969, transcript variant X1
LOC118762969	XR_004998723.1	XR_004998723.1.p1					Uncharacterized protein	uncharacterized LOC118762969, transcript variant X1
LOC118762971	XR_004998725.1	XR_004998725.1.p1						uncharacterized LOC118762971
LOC118762972	XR_004998726.1	XR_004998726.1.p16						uncharacterized LOC118762972
LOC118762972	XR_004998726.1	XR_004998726.1.p11						uncharacterized LOC118762972
LOC118762972	XR_004998726.1	XR_004998726.1.p9						uncharacterized LOC118762972
LOC118762972	XR_004998726.1	XR_004998726.1.p14						uncharacterized LOC118762972
LOC118762973	XR_004998727.1	XR_004998727.1.p2						uncharacterized LOC118762973
LOC115210709	XR_004998728.1	XR_004998728.1.p1			Meics	Znf583	Uncharacterized protein	uncharacterized LOC115210709
LOC115210709	XR_004998728.1	XR_004998728.1.p7						uncharacterized LOC115210709
LOC115210709	XR_004998728.1	XR_004998728.1.p3						uncharacterized LOC115210709
LOC115210709	XR_004998728.1	XR_004998728.1.p6						uncharacterized LOC115210709
LOC115210255	XR_004998729.1	XR_004998729.1.p1	SPATA13	Guanine nucleotide exchange factor for Rho/Rac/Cdc42-like GTPases	RhoGEF3	Spata13	Uncharacterized protein (Fragment)	uncharacterized LOC115210255, transcript variant X1
LOC118762977	XR_004998731.1	XR_004998731.1.p4						uncharacterized LOC118762977
LOC118762977	XR_004998731.1	XR_004998731.1.p1						uncharacterized LOC118762977
LOC118762978	XR_004998732.1	XR_004998732.1.p1	0	0				uncharacterized LOC118762978
LOC118762979	XR_004998734.1	XR_004998734.1.p2					DUF4817 domain-containing protein	uncharacterized LOC118762979
LOC118762982	XR_004998737.1	XR_004998737.1.p1					HTH_Tnp_Tc3_2 domain-containing protein (Fragment)	uncharacterized LOC118762982
LOC118762982	XR_004998737.1	XR_004998737.1.p2						uncharacterized LOC118762982
LOC118762985	XR_004998739.1	XR_004998739.1.p3						uncharacterized LOC118762985
LOC118762985	XR_004998739.1	XR_004998739.1.p2						uncharacterized LOC118762985
LOC118762988	XR_004998743.1	XR_004998743.1.p2						uncharacterized LOC118762988
LOC118762988	XR_004998743.1	XR_004998743.1.p1						uncharacterized LOC118762988
LOC118762991	XR_004998746.1	XR_004998746.1.p4						uncharacterized LOC118762991, transcript variant X1
LOC118762991	XR_004998746.1	XR_004998746.1.p1					Uncharacterized protein	uncharacterized LOC118762991, transcript variant X1
LOC118762991	XR_004998746.1	XR_004998746.1.p2					Uncharacterized protein	uncharacterized LOC118762991, transcript variant X1
LOC118762991	XR_004998747.1	XR_004998747.1.p5						uncharacterized LOC118762991, transcript variant X1
LOC118762991	XR_004998747.1	XR_004998747.1.p2					Uncharacterized protein	uncharacterized LOC118762991, transcript variant X1
LOC118762991	XR_004998747.1	XR_004998747.1.p3					Uncharacterized protein	uncharacterized LOC118762991, transcript variant X1
LOC118762992	XR_004998748.1	XR_004998748.1.p1						uncharacterized LOC118762992
LOC118762995	XR_004998749.1	XR_004998749.1.p3						uncharacterized LOC118762995
LOC118762996	XR_004998750.1	XR_004998750.1.p1						uncharacterized LOC118762996
LOC118762996	XR_004998750.1	XR_004998750.1.p2						uncharacterized LOC118762996
LOC118762997	XR_004998751.1	XR_004998751.1.p1						uncharacterized LOC118762997
LOC115211036	XR_004998752.1	XR_004998752.1.p1	RDM1	RAD52 motif containing 1		Rdm1	RRM domain-containing protein	RAD52 motif-containing protein 1 isoform X1
LOC118762999	XR_004998753.1	XR_004998753.1.p4						uncharacterized LOC118762999
LOC118763000	XR_004998754.1	XR_004998754.1.p1						uncharacterized LOC118763000
LOC118763001	XR_004998755.1	XR_004998755.1.p5					Uncharacterized protein	uncharacterized LOC118763001
LOC118763001	XR_004998755.1	XR_004998755.1.p2					Uncharacterized protein	uncharacterized LOC118763001
LOC118763004	XR_004998757.1	XR_004998757.1.p1						uncharacterized LOC118763004, transcript variant X1
LOC118763004	XR_004998758.1	XR_004998758.1.p1						uncharacterized LOC118763004, transcript variant X1
LOC118763007	XR_004998761.1	XR_004998761.1.p1						uncharacterized LOC118763007
LOC118763007	XR_004998761.1	XR_004998761.1.p3						uncharacterized LOC118763007
LOC118763007	XR_004998761.1	XR_004998761.1.p5						uncharacterized LOC118763007
LOC118763008	XR_004998762.1	XR_004998762.1.p2						uncharacterized LOC118763008
LOC118763012	XR_004998766.1	XR_004998766.1.p2						uncharacterized LOC118763012
LOC118763012	XR_004998766.1	XR_004998766.1.p6					ATP-dependent DNA helicase	uncharacterized LOC118763012
LOC118763012	XR_004998766.1	XR_004998766.1.p3						uncharacterized LOC118763012
LOC118763012	XR_004998766.1	XR_004998766.1.p4	DDX11	helicase				uncharacterized LOC118763012
LOC118763012	XR_004998766.1	XR_004998766.1.p9						uncharacterized LOC118763012
LOC118763016	XR_004998768.1	XR_004998768.1.p1					Uncharacterized protein	uncharacterized LOC118763016
LOC118763020	XR_004998772.1	XR_004998772.1.p1						uncharacterized LOC118763020
LOC118763025	XR_004998774.1	XR_004998774.1.p2					Uncharacterized protein	uncharacterized LOC118763025, transcript variant X1
LOC115210890	XR_004998775.1	XR_004998775.1.p1	HECW1	ubiquitin-protein transferase activity		Hecw2	HECW_N domain-containing protein	E3 ubiquitin-protein ligase HECW2-like
LOC118763029	XR_004998778.1	XR_004998778.1.p1						uncharacterized LOC118763029
LOC118763030	XR_004998779.1	XR_004998779.1.p2						uncharacterized LOC118763030
LOC118763030	XR_004998779.1	XR_004998779.1.p3						uncharacterized LOC118763030
LOC118763030	XR_004998779.1	XR_004998779.1.p4						uncharacterized LOC118763030
LOC118763032	XR_004998781.1	XR_004998781.1.p1						uncharacterized LOC118763032
LOC115210771	XR_004998783.1	XR_004998783.1.p1	FURIN	positive regulation of smooth muscle cell-matrix adhesion	Fur1	Furin	P	furin isoform X2
LOC118763034	XR_004998784.1	XR_004998784.1.p2						uncharacterized LOC118763034
LOC118763035	XR_004998785.1	XR_004998785.1.p1	SETMAR	Transposase (partial DDE domain)			ATP-dependent DNA helicase	uncharacterized LOC118763035
LOC118763038	XR_004998788.1	XR_004998788.1.p1					Uncharacterized protein	uncharacterized LOC118763038
LOC118763041	XR_004998792.1	XR_004998792.1.p1	0	0			Uncharacterized protein	uncharacterized LOC118763041
LOC118763042	XR_004998793.1	XR_004998793.1.p1						uncharacterized LOC118763042
LOC118763044	XR_004998796.1	XR_004998796.1.p2						uncharacterized LOC118763044
LOC118763047	XR_004998798.1	XR_004998798.1.p5						uncharacterized LOC118763047
LOC118763047	XR_004998798.1	XR_004998798.1.p2						uncharacterized LOC118763047
LOC118763047	XR_004998798.1	XR_004998798.1.p1	0	0			GPI mannosyltransferase 1	uncharacterized LOC118763047
LOC118763048	XR_004998799.1	XR_004998799.1.p1						uncharacterized LOC118763048
LOC118763050	XR_004998801.1	XR_004998801.1.p2						uncharacterized LOC118763050
LOC118763053	XR_004998804.1	XR_004998804.1.p2						uncharacterized LOC118763053
LOC115211008	XR_004998805.1	XR_004998805.1.p1	NEK1	Serine threonine-protein kinase	niki	Nek1	Protein kinase domain-containing protein	serine/threonine-protein kinase Nek1 isoform X1
LOC118763054	XR_004998806.1	XR_004998806.1.p3						uncharacterized LOC118763054
LOC115210710	XR_004998808.1	XR_004998808.1.p2						beta-1,3-galactosyltransferase 5-like
LOC115210710	XR_004998809.1	XR_004998809.1.p2						beta-1,3-galactosyltransferase 5-like
LOC118763056	XR_004998810.1	XR_004998810.1.p1	0	Wnt-activated receptor activity	fz3	Fzd4	Uncharacterized protein (Fragment)	uncharacterized LOC118763056, transcript variant X1
LOC118763056	XR_004998810.1	XR_004998810.1.p4						uncharacterized LOC118763056, transcript variant X1
LOC118763058	XR_004998812.1	XR_004998812.1.p1						uncharacterized LOC118763058
LOC118763062	XR_004998815.1	XR_004998815.1.p1						uncharacterized LOC118763062
LOC118763063	XR_004998816.1	XR_004998816.1.p1					Uncharacterized protein	uncharacterized LOC118763063
LOC115210305	XR_004998818.1	XR_004998818.1.p7						retinoblastoma-like protein 1 isoform X1
LOC115210305	XR_004998818.1	XR_004998818.1.p2						retinoblastoma-like protein 1 isoform X1
LOC115210305	XR_004998818.1	XR_004998818.1.p1	RBL1	promoter-specific chromatin binding	Rbf	Rbl1	Uncharacterized protein	retinoblastoma-like protein 1 isoform X1
LOC118763065	XR_004998819.1	XR_004998819.1.p1	0	0				uncharacterized LOC118763065, transcript variant X1
LOC118763067	XR_004998822.1	XR_004998822.1.p2						uncharacterized LOC118763067
LOC118763070	XR_004998824.1	XR_004998824.1.p3						uncharacterized LOC118763070
LOC118763077	XR_004998830.1	XR_004998830.1.p2						uncharacterized LOC118763077
LOC115210395	XR_004998836.1	XR_004998836.1.p1	DAB2	leading edge cell differentiation	Dab-RB	Dab2	PID domain-containing protein	disabled homolog 1 isoform X4
LOC118763086	XR_004998838.1	XR_004998838.1.p5						uncharacterized LOC118763086
LOC118763086	XR_004998838.1	XR_004998838.1.p1						uncharacterized LOC118763086
LOC118763086	XR_004998838.1	XR_004998838.1.p7						uncharacterized LOC118763086
LOC118763087	XR_004998839.1	XR_004998839.1.p3						uncharacterized LOC118763087
LOC115210337	XR_004998842.1	XR_004998842.1.p1	AGO1	endoribonuclease activity, cleaving siRNA-paired mRNA	AGO1	Ago2	Uncharacterized protein	protein argonaute-2-like
LOC115210337	XR_004998842.1	XR_004998842.1.p3	0	Ribonuclease H protein			PHD domain-containing protein	protein argonaute-2-like
LOC115210337	XR_004998842.1	XR_004998842.1.p25						protein argonaute-2-like
LOC115210337	XR_004998842.1	XR_004998842.1.p15						protein argonaute-2-like
LOC115210337	XR_004998842.1	XR_004998842.1.p17						protein argonaute-2-like
LOC115210337	XR_004998842.1	XR_004998842.1.p14						protein argonaute-2-like
LOC115210337	XR_004998842.1	XR_004998842.1.p21					ANK_REP_REGION domain-containing protein	protein argonaute-2-like
LOC115210337	XR_004998842.1	XR_004998842.1.p39						protein argonaute-2-like
LOC115210337	XR_004998842.1	XR_004998842.1.p9						protein argonaute-2-like
LOC115210337	XR_004998842.1	XR_004998842.1.p27					Calponin-homology (CH) domain-containing protein	protein argonaute-2-like
LOC115210337	XR_004998842.1	XR_004998842.1.p16						protein argonaute-2-like
LOC115210337	XR_004998842.1	XR_004998842.1.p6						protein argonaute-2-like
LOC115210337	XR_004998842.1	XR_004998842.1.p36						protein argonaute-2-like
LOC115210337	XR_004998842.1	XR_004998842.1.p7					Uncharacterized protein	protein argonaute-2-like
LOC115210337	XR_004998843.1	XR_004998843.1.p14						protein argonaute-2-like
LOC115210337	XR_004998843.1	XR_004998843.1.p36						protein argonaute-2-like
LOC115210337	XR_004998843.1	XR_004998843.1.p2	0	Ribonuclease H protein			PHD domain-containing protein	protein argonaute-2-like
LOC115210337	XR_004998843.1	XR_004998843.1.p7					Uncharacterized protein	protein argonaute-2-like
LOC115210337	XR_004998843.1	XR_004998843.1.p16						protein argonaute-2-like
LOC115210337	XR_004998843.1	XR_004998843.1.p25						protein argonaute-2-like
LOC115210337	XR_004998843.1	XR_004998843.1.p1	AGO1	endoribonuclease activity, cleaving siRNA-paired mRNA	AGO1	Ago2	Uncharacterized protein	protein argonaute-2-like
LOC115210337	XR_004998843.1	XR_004998843.1.p17						protein argonaute-2-like
LOC115210337	XR_004998843.1	XR_004998843.1.p6						protein argonaute-2-like
LOC115210337	XR_004998843.1	XR_004998843.1.p39						protein argonaute-2-like
LOC115210337	XR_004998843.1	XR_004998843.1.p21					ANK_REP_REGION domain-containing protein	protein argonaute-2-like
LOC115210337	XR_004998843.1	XR_004998843.1.p8						protein argonaute-2-like
LOC115210337	XR_004998843.1	XR_004998843.1.p27					Calponin-homology (CH) domain-containing protein	protein argonaute-2-like
LOC115210337	XR_004998843.1	XR_004998843.1.p15						protein argonaute-2-like
LOC118763090	XR_004998844.1	XR_004998844.1.p3						uncharacterized LOC118763090
LOC118763091	XR_004998845.1	XR_004998845.1.p1						uncharacterized LOC118763091, transcript variant X1
LOC118763091	XR_004998846.1	XR_004998846.1.p3						uncharacterized LOC118763091, transcript variant X1
LOC118763091	XR_004998846.1	XR_004998846.1.p1						uncharacterized LOC118763091, transcript variant X1
LOC118763093	XR_004998847.1	XR_004998847.1.p1					Protein kinase domain-containing protein	uncharacterized LOC118763093
LOC118763095	XR_004998848.1	XR_004998848.1.p1						uncharacterized LOC118763095
LOC115210692	XR_004998850.1	XR_004998850.1.p4						kinetochore-associated protein 1
LOC115210692	XR_004998850.1	XR_004998850.1.p1	KNTC1	Kinetochore associated 1	rod	Kntc1	Uncharacterized protein (Fragment)	kinetochore-associated protein 1
LOC115210692	XR_004998850.1	XR_004998850.1.p5						kinetochore-associated protein 1
LOC118763097	XR_004998851.1	XR_004998851.1.p2					Uncharacterized protein	uncharacterized LOC118763097, transcript variant X1
LOC118763097	XR_004998852.1	XR_004998852.1.p2					Uncharacterized protein	uncharacterized LOC118763097, transcript variant X1
LOC118763100	XR_004998854.1	XR_004998854.1.p3						uncharacterized LOC118763100
LOC115217327	XR_004998855.1	XR_004998855.1.p6						phospholipid scramblase 1-like
LOC115217327	XR_004998855.1	XR_004998855.1.p1	0	May mediate accelerated ATP-independent bidirectional transbilayer migration of phospholipids upon binding calcium ions that results in a loss of phospholipid asymmetry in the plasma membrane	scramb2	Plscr1	Phospholipid scramblase	phospholipid scramblase 1-like
LOC115210857	XR_004998856.1	XR_004998856.1.p1	PREP	serine-type exopeptidase activity	CG5355	Prep	Uncharacterized protein	prolyl endopeptidase isoform X2
LOC118763107	XR_004998862.1	XR_004998862.1.p1					Uncharacterized protein	uncharacterized LOC118763107
LOC118763114	XR_004998868.1	XR_004998868.1.p1						uncharacterized LOC118763114
LOC118763115	XR_004998869.1	XR_004998869.1.p1						uncharacterized LOC118763115
LOC118763117	XR_004998870.1	XR_004998870.1.p1					ANK_REP_REGION domain-containing protein	uncharacterized LOC118763117
LOC118763120	XR_004998871.1	XR_004998871.1.p6						uncharacterized LOC118763120
LOC118763120	XR_004998871.1	XR_004998871.1.p4						uncharacterized LOC118763120
LOC115210340	XR_004998872.1	XR_004998872.1.p8						uncharacterized LOC115210340, transcript variant X1
LOC115210340	XR_004998872.1	XR_004998872.1.p7						uncharacterized LOC115210340, transcript variant X1
LOC115210340	XR_004998872.1	XR_004998872.1.p6						uncharacterized LOC115210340, transcript variant X1
LOC115210340	XR_004998873.1	XR_004998873.1.p7						uncharacterized LOC115210340, transcript variant X1
LOC115210340	XR_004998873.1	XR_004998873.1.p6						uncharacterized LOC115210340, transcript variant X1
LOC118763121	XR_004998874.1	XR_004998874.1.p6						uncharacterized LOC118763121, transcript variant X1
LOC118763121	XR_004998874.1	XR_004998874.1.p5						uncharacterized LOC118763121, transcript variant X1
LOC118763121	XR_004998875.1	XR_004998875.1.p7						uncharacterized LOC118763121, transcript variant X1
LOC118763121	XR_004998875.1	XR_004998875.1.p6						uncharacterized LOC118763121, transcript variant X1
LOC118763121	XR_004998876.1	XR_004998876.1.p4						uncharacterized LOC118763121, transcript variant X1
LOC118763121	XR_004998876.1	XR_004998876.1.p6						uncharacterized LOC118763121, transcript variant X1
LOC118763121	XR_004998877.1	XR_004998877.1.p1						uncharacterized LOC118763121, transcript variant X1
LOC118763121	XR_004998877.1	XR_004998877.1.p7						uncharacterized LOC118763121, transcript variant X1
LOC118763121	XR_004998877.1	XR_004998877.1.p6						uncharacterized LOC118763121, transcript variant X1
LOC118763121	XR_004998878.1	XR_004998878.1.p6						uncharacterized LOC118763121, transcript variant X1
LOC118763121	XR_004998878.1	XR_004998878.1.p5						uncharacterized LOC118763121, transcript variant X1
LOC118763126	XR_004998883.1	XR_004998883.1.p2						uncharacterized LOC118763126
LOC118763128	XR_004998884.1	XR_004998884.1.p1					Uncharacterized protein (Fragment)	uncharacterized LOC118763128
LOC118763130	XR_004998886.1	XR_004998886.1.p1					Uncharacterized protein	uncharacterized LOC118763130
LOC118763136	XR_004998891.1	XR_004998891.1.p3						uncharacterized LOC118763136, transcript variant X1
LOC118763136	XR_004998892.1	XR_004998892.1.p2						uncharacterized LOC118763136, transcript variant X1
LOC115210810	XR_004998895.1	XR_004998895.1.p3						uncharacterized LOC115210810
LOC115210810	XR_004998895.1	XR_004998895.1.p2						uncharacterized LOC115210810
LOC118763139	XR_004998896.1	XR_004998896.1.p1						uncharacterized LOC118763139
LOC118763141	XR_004998898.1	XR_004998898.1.p3						uncharacterized LOC118763141
LOC118763142	XR_004998899.1	XR_004998899.1.p2						uncharacterized LOC118763142
LOC118763144	XR_004998901.1	XR_004998901.1.p1						uncharacterized LOC118763144
LOC118763145	XR_004998902.1	XR_004998902.1.p1						uncharacterized LOC118763145
LOC118763146	XR_004998903.1	XR_004998903.1.p1						uncharacterized LOC118763146
LOC118763147	XR_004998904.1	XR_004998904.1.p4						uncharacterized LOC118763147
LOC118763147	XR_004998904.1	XR_004998904.1.p7						uncharacterized LOC118763147
LOC118763147	XR_004998904.1	XR_004998904.1.p2						uncharacterized LOC118763147
LOC115210282	XR_004998907.1	XR_004998907.1.p1	0	SUMO transferase activity	Su(var)2-10	Pias2	Uncharacterized protein	E3 SUMO-protein ligase PIAS2 isoform X1
LOC118763151	XR_004998909.1	XR_004998909.1.p1						uncharacterized LOC118763151
LOC115210848	XR_004998910.1	XR_004998910.1.p1	BIN1	lipid tube assembly	Amph	Amph	Uncharacterized protein	myc box-dependent-interacting protein 1
LOC115210848	XR_004998910.1	XR_004998910.1.p4						myc box-dependent-interacting protein 1
LOC115210600	XR_004998913.1	XR_004998913.1.p1	Cpap3-a2	Chitin binding Peritrophin-A domain	obst-A		Uncharacterized protein	putative uncharacterized protein DDB_G0274435
LOC118763158	XR_004998918.1	XR_004998918.1.p2						uncharacterized LOC118763158
LOC118763159	XR_004998919.1	XR_004998919.1.p5					NR LBD domain-containing protein	uncharacterized LOC118763159
LOC118763159	XR_004998919.1	XR_004998919.1.p1	0	0				uncharacterized LOC118763159
LOC115210334	XR_004998922.1	XR_004998922.1.p2					Uncharacterized protein	uncharacterized LOC115210334, transcript variant X1
LOC115210334	XR_004998922.1	XR_004998922.1.p1	0	0			G_PROTEIN_RECEP_F1_2 domain-containing protein	uncharacterized LOC115210334, transcript variant X1
LOC115210334	XR_004998923.1	XR_004998923.1.p1	0	0			G_PROTEIN_RECEP_F1_2 domain-containing protein	uncharacterized LOC115210334, transcript variant X1
LOC115210334	XR_004998923.1	XR_004998923.1.p2					Uncharacterized protein	uncharacterized LOC115210334, transcript variant X1
LOC115211011	XR_004998926.1	XR_004998926.1.p1	0	retinol dehydrogenase	Dmel\CG2064	Rdh14	Uncharacterized protein	retinol dehydrogenase 14-like
LOC115211011	XR_004998926.1	XR_004998926.1.p4						retinol dehydrogenase 14-like
LOC118763164	XR_004998927.1	XR_004998927.1.p1						uncharacterized LOC118763164
LOC118763170	XR_004998934.1	XR_004998934.1.p6						uncharacterized LOC118763170
LOC118763170	XR_004998934.1	XR_004998934.1.p9						uncharacterized LOC118763170
LOC118763170	XR_004998934.1	XR_004998934.1.p10						uncharacterized LOC118763170
LOC118763170	XR_004998934.1	XR_004998934.1.p2						uncharacterized LOC118763170
LOC118763170	XR_004998934.1	XR_004998934.1.p3						uncharacterized LOC118763170
LOC118763170	XR_004998934.1	XR_004998934.1.p1						uncharacterized LOC118763170
LOC118763170	XR_004998934.1	XR_004998934.1.p12						uncharacterized LOC118763170
LOC115211007	XR_004998936.1	XR_004998936.1.p1					Uncharacterized protein	uncharacterized LOC115211007, transcript variant X1
LOC115211007	XR_004998937.1	XR_004998937.1.p6						uncharacterized LOC115211007, transcript variant X1
LOC115211007	XR_004998937.1	XR_004998937.1.p1					Uncharacterized protein	uncharacterized LOC115211007, transcript variant X1
LOC115211007	XR_004998938.1	XR_004998938.1.p1					Uncharacterized protein	uncharacterized LOC115211007, transcript variant X1
LOC115211007	XR_004998938.1	XR_004998938.1.p7						uncharacterized LOC115211007, transcript variant X1
LOC118763174	XR_004998940.1	XR_004998940.1.p1						uncharacterized LOC118763174
LOC118763176	XR_004998941.1	XR_004998941.1.p1						uncharacterized LOC118763176
LOC118763185	XR_004998942.1	XR_004998942.1.p1						uncharacterized LOC118763185
LOC118763187	XR_004998944.1	XR_004998944.1.p4						uncharacterized LOC118763187
LOC118763187	XR_004998944.1	XR_004998944.1.p1						uncharacterized LOC118763187
LOC118763187	XR_004998944.1	XR_004998944.1.p5						uncharacterized LOC118763187
LOC118763199	XR_004998950.1	XR_004998950.1.p1						uncharacterized LOC118763199
LOC118763202	XR_004998952.1	XR_004998952.1.p1						uncharacterized LOC118763202
LOC118763206	XR_004998956.1	XR_004998956.1.p1	0	Ribonuclease H protein			Uncharacterized protein	uncharacterized LOC118763206
LOC118763210	XR_004998960.1	XR_004998960.1.p1						uncharacterized LOC118763210
LOC118763212	XR_004998962.1	XR_004998962.1.p1						uncharacterized LOC118763212
LOC118763214	XR_004998964.1	XR_004998964.1.p1						uncharacterized LOC118763214
LOC118763215	XR_004998965.1	XR_004998965.1.p1						uncharacterized LOC118763215
LOC118763217	XR_004998967.1	XR_004998967.1.p1						uncharacterized LOC118763217
LOC118763224	XR_004998974.1	XR_004998974.1.p2					Uncharacterized protein	uncharacterized LOC118763224
LOC118763227	XR_004998977.1	XR_004998977.1.p1						uncharacterized LOC118763227
LOC118763230	XR_004998980.1	XR_004998980.1.p1					Uncharacterized protein	uncharacterized LOC118763230
LOC118763238	XR_004998988.1	XR_004998988.1.p1						uncharacterized LOC118763238
LOC118763249	XR_004998999.1	XR_004998999.1.p1						uncharacterized LOC118763249
LOC118763259	XR_004999009.1	XR_004999009.1.p1						uncharacterized LOC118763259, transcript variant X1
LOC118763260	XR_004999011.1	XR_004999011.1.p1						uncharacterized LOC118763260
LOC118763262	XR_004999013.1	XR_004999013.1.p1						uncharacterized LOC118763262
LOC118763268	XR_004999019.1	XR_004999019.1.p1						uncharacterized LOC118763268
LOC118763280	XR_004999031.1	XR_004999031.1.p2					Uncharacterized protein (Fragment)	uncharacterized LOC118763280
LOC118763282	XR_004999033.1	XR_004999033.1.p1						uncharacterized LOC118763282
LOC118763285	XR_004999036.1	XR_004999036.1.p1						uncharacterized LOC118763285
LOC118763292	XR_004999043.1	XR_004999043.1.p1						uncharacterized LOC118763292
LOC118763299	XR_004999050.1	XR_004999050.1.p1	0	0			G_PROTEIN_RECEP_F3_4 domain-containing protein (Fragment)	uncharacterized LOC118763299
LOC118763300	XR_004999051.1	XR_004999051.1.p1	0	0			Uncharacterized protein	uncharacterized LOC118763300
LOC118763303	XR_004999053.1	XR_004999053.1.p2						uncharacterized LOC118763303
LOC115217443	XR_004999061.1	XR_004999061.1.p7	RAD50	DNA repair protein RAD50	rad50	Rad50	DNA repair protein RAD50	DNA repair protein RAD50 isoform X1
LOC115217443	XR_004999061.1	XR_004999061.1.p1	rad50	DNA repair protein RAD50	rad50-RB	Rad50	DNA repair protein RAD50	DNA repair protein RAD50 isoform X1
LOC118763318	XR_004999062.1	XR_004999062.1.p2						uncharacterized LOC118763318
LOC118763318	XR_004999062.1	XR_004999062.1.p1						uncharacterized LOC118763318
LOC118763318	XR_004999062.1	XR_004999062.1.p3						uncharacterized LOC118763318
LOC115211776	XR_004999063.1	XR_004999063.1.p3						uncharacterized LOC115211776, transcript variant X1
LOC115211776	XR_004999063.1	XR_004999063.1.p1					Uncharacterized protein	uncharacterized LOC115211776, transcript variant X1
LOC118763321	XR_004999064.1	XR_004999064.1.p1						uncharacterized LOC118763321
LOC118763321	XR_004999064.1	XR_004999064.1.p2						uncharacterized LOC118763321
LOC118763322	XR_004999065.1	XR_004999065.1.p1						uncharacterized LOC118763322
LOC118763323	XR_004999066.1	XR_004999066.1.p1						uncharacterized LOC118763323
LOC118763324	XR_004999067.1	XR_004999067.1.p4						uncharacterized LOC118763324
LOC118763324	XR_004999067.1	XR_004999067.1.p2	0	0			Uncharacterized protein	uncharacterized LOC118763324
LOC118763324	XR_004999067.1	XR_004999067.1.p1						uncharacterized LOC118763324
LOC115212414	XR_004999069.1	XR_004999069.1.p1						uncharacterized LOC115212414, transcript variant X1
LOC118763328	XR_004999071.1	XR_004999071.1.p1						uncharacterized LOC118763328
LOC118763329	XR_004999072.1	XR_004999072.1.p2						uncharacterized LOC118763329
LOC115211639	XR_004999074.1	XR_004999074.1.p1	0	cell adhesion	anon-15Db	Phldb2	Uncharacterized protein (Fragment)	pleckstrin homology-like domain family B member 1
LOC115211639	XR_004999074.1	XR_004999074.1.p15						pleckstrin homology-like domain family B member 1
LOC115211639	XR_004999075.1	XR_004999075.1.p9						pleckstrin homology-like domain family B member 1
LOC115211639	XR_004999075.1	XR_004999075.1.p1	0	cell adhesion	anon-15Db	Phldb2	Uncharacterized protein (Fragment)	pleckstrin homology-like domain family B member 1
LOC115211639	XR_004999075.1	XR_004999075.1.p6						pleckstrin homology-like domain family B member 1
LOC115211639	XR_004999076.1	XR_004999076.1.p15						pleckstrin homology-like domain family B member 1
LOC115211639	XR_004999076.1	XR_004999076.1.p1	0	cell adhesion	anon-15Db	Phldb2	Uncharacterized protein (Fragment)	pleckstrin homology-like domain family B member 1
LOC115211639	XR_004999077.1	XR_004999077.1.p1	0	cell adhesion	anon-15Db	Phldb2	Uncharacterized protein (Fragment)	pleckstrin homology-like domain family B member 1
LOC115211639	XR_004999077.1	XR_004999077.1.p14						pleckstrin homology-like domain family B member 1
LOC115211639	XR_004999078.1	XR_004999078.1.p15						pleckstrin homology-like domain family B member 1
LOC115211639	XR_004999078.1	XR_004999078.1.p1	0	cell adhesion	CG5004-RD	Phldb2	Uncharacterized protein (Fragment)	pleckstrin homology-like domain family B member 1
LOC115211639	XR_004999079.1	XR_004999079.1.p1	0	cell adhesion	anon-15Db	Phldb2	Uncharacterized protein (Fragment)	pleckstrin homology-like domain family B member 1
LOC115211639	XR_004999079.1	XR_004999079.1.p14						pleckstrin homology-like domain family B member 1
LOC115211639	XR_004999080.1	XR_004999080.1.p1	0	cell adhesion	anon-15Db	Phldb2	Uncharacterized protein (Fragment)	pleckstrin homology-like domain family B member 1
LOC115211639	XR_004999081.1	XR_004999081.1.p1	0	cell adhesion	anon-15Db	Phldb2	Uncharacterized protein (Fragment)	pleckstrin homology-like domain family B member 1
LOC115211639	XR_004999082.1	XR_004999082.1.p1	0	cell adhesion	CG5004-RD	Phldb2	Uncharacterized protein (Fragment)	pleckstrin homology-like domain family B member 1
LOC115211639	XR_004999083.1	XR_004999083.1.p15						pleckstrin homology-like domain family B member 1
LOC115211639	XR_004999083.1	XR_004999083.1.p1	0	cell adhesion	anon-15Db	Phldb2	Uncharacterized protein (Fragment)	pleckstrin homology-like domain family B member 1
LOC118763332	XR_004999084.1	XR_004999084.1.p1						uncharacterized LOC118763332
LOC118763337	XR_004999089.1	XR_004999089.1.p1	0	Transposase (partial DDE domain)			Metalloendopeptidase	uncharacterized LOC118763337
LOC118763338	XR_004999090.1	XR_004999090.1.p2						uncharacterized LOC118763338
LOC115211911	XR_004999092.1	XR_004999092.1.p1	KIAA1407	coiled-coil domain-containing protein			Uncharacterized protein (Fragment)	coiled-coil domain-containing protein 191-like isoform X1
LOC118763344	XR_004999098.1	XR_004999098.1.p3						uncharacterized LOC118763344
LOC118763344	XR_004999098.1	XR_004999098.1.p5						uncharacterized LOC118763344
LOC118763345	XR_004999099.1	XR_004999099.1.p7						uncharacterized LOC118763345
LOC118763345	XR_004999099.1	XR_004999099.1.p5						uncharacterized LOC118763345
LOC118763345	XR_004999099.1	XR_004999099.1.p6						uncharacterized LOC118763345
LOC115211868	XR_004999102.1	XR_004999102.1.p1	0	Sertoli cell development	Gp210	Nup210	BIG2 domain-containing protein (Fragment)	nuclear pore membrane glycoprotein 210-like isoform X1
LOC118763354	XR_004999106.1	XR_004999106.1.p2					Uncharacterized protein	uncharacterized LOC118763354
LOC118763355	XR_004999107.1	XR_004999107.1.p2						uncharacterized LOC118763355
LOC118763361	XR_004999111.1	XR_004999111.1.p1					Poly [ADP-ribose] polymerase	uncharacterized LOC118763361
LOC118763364	XR_004999114.1	XR_004999114.1.p1						uncharacterized LOC118763364
LOC118763367	XR_004999116.1	XR_004999116.1.p3						uncharacterized LOC118763367
LOC118763367	XR_004999116.1	XR_004999116.1.p2						uncharacterized LOC118763367
LOC118763372	XR_004999118.1	XR_004999118.1.p3						uncharacterized LOC118763372
LOC118763372	XR_004999118.1	XR_004999118.1.p9						uncharacterized LOC118763372
LOC118763372	XR_004999118.1	XR_004999118.1.p4						uncharacterized LOC118763372
LOC118763370	XR_004999119.1	XR_004999119.1.p1						uncharacterized LOC118763370
LOC118763373	XR_004999120.1	XR_004999120.1.p3						uncharacterized LOC118763373, transcript variant X1
LOC118763375	XR_004999123.1	XR_004999123.1.p2						uncharacterized LOC118763375
LOC118763380	XR_004999128.1	XR_004999128.1.p2						uncharacterized LOC118763380
LOC118763380	XR_004999128.1	XR_004999128.1.p4						uncharacterized LOC118763380
LOC118763381	XR_004999129.1	XR_004999129.1.p1						uncharacterized LOC118763381
LOC118763384	XR_004999132.1	XR_004999132.1.p1					Uncharacterized protein	uncharacterized LOC118763384
LOC118763385	XR_004999133.1	XR_004999133.1.p1						uncharacterized LOC118763385
LOC118763387	XR_004999135.1	XR_004999135.1.p1						uncharacterized LOC118763387
LOC118763388	XR_004999136.1	XR_004999136.1.p1						uncharacterized LOC118763388
LOC115212400	XR_004999138.1	XR_004999138.1.p1					Uncharacterized protein	chromatin-remodeling ATPase INO80 isoform X1
LOC115212226	XR_004999139.1	XR_004999139.1.p2						meiotic recombination protein DMC1/LIM15 homolog
LOC115212226	XR_004999139.1	XR_004999139.1.p3						meiotic recombination protein DMC1/LIM15 homolog
LOC115212226	XR_004999139.1	XR_004999139.1.p1	DMC1	strand invasion	spn-A	Dmc1	Uncharacterized protein	meiotic recombination protein DMC1/LIM15 homolog
LOC118763390	XR_004999140.1	XR_004999140.1.p3						uncharacterized LOC118763390, transcript variant X1
LOC118763390	XR_004999140.1	XR_004999140.1.p1						uncharacterized LOC118763390, transcript variant X1
LOC118763395	XR_004999146.1	XR_004999146.1.p1						uncharacterized LOC118763395
LOC118763397	XR_004999147.1	XR_004999147.1.p1					SpoU_methylase domain-containing protein (Fragment)	uncharacterized LOC118763397
LOC118763398	XR_004999148.1	XR_004999148.1.p1						uncharacterized LOC118763398
LOC118763400	XR_004999150.1	XR_004999150.1.p2						uncharacterized LOC118763400
LOC118763402	XR_004999152.1	XR_004999152.1.p1						uncharacterized LOC118763402
LOC115212296	XR_004999155.1	XR_004999155.1.p6						uncharacterized LOC115212296, transcript variant X1
LOC115212296	XR_004999155.1	XR_004999155.1.p1					Uncharacterized protein	uncharacterized LOC115212296, transcript variant X1
LOC115212296	XR_004999156.1	XR_004999156.1.p1					Uncharacterized protein	uncharacterized LOC115212296, transcript variant X1
LOC115212296	XR_004999156.1	XR_004999156.1.p6						uncharacterized LOC115212296, transcript variant X1
LOC115212296	XR_004999157.1	XR_004999157.1.p6						uncharacterized LOC115212296, transcript variant X1
LOC115212296	XR_004999157.1	XR_004999157.1.p1					Uncharacterized protein	uncharacterized LOC115212296, transcript variant X1
LOC115212296	XR_004999158.1	XR_004999158.1.p1					Uncharacterized protein	uncharacterized LOC115212296, transcript variant X1
LOC115212296	XR_004999158.1	XR_004999158.1.p6						uncharacterized LOC115212296, transcript variant X1
LOC118763406	XR_004999159.1	XR_004999159.1.p11						uncharacterized LOC118763406
LOC118763406	XR_004999159.1	XR_004999159.1.p13						uncharacterized LOC118763406
LOC118763406	XR_004999159.1	XR_004999159.1.p6						uncharacterized LOC118763406
LOC118763407	XR_004999160.1	XR_004999160.1.p1					Uncharacterized protein	uncharacterized LOC118763407
LOC118763409	XR_004999162.1	XR_004999162.1.p1	Hr46	zinc ion binding. It is involved in the biological process described with steroid hormone mediated signaling pathway	Hr3	Rora	Uncharacterized protein	uncharacterized LOC118763409
LOC118763410	XR_004999163.1	XR_004999163.1.p1	Hr46	zinc ion binding. It is involved in the biological process described with steroid hormone mediated signaling pathway	Hr3	Rora	Uncharacterized protein	uncharacterized LOC118763410
LOC118763412	XR_004999165.1	XR_004999165.1.p1						uncharacterized LOC118763412
LOC115212706	XR_004999166.1	XR_004999166.1.p5						sugar transporter SWEET1
LOC115212706	XR_004999166.1	XR_004999166.1.p1	swt-4	Sugar transporter	slv	Slc50a1	Sugar transporter SWEET1	sugar transporter SWEET1
LOC115212706	XR_004999166.1	XR_004999166.1.p4						sugar transporter SWEET1
LOC118763413	XR_004999167.1	XR_004999167.1.p1					Uncharacterized protein (Fragment)	uncharacterized LOC118763413
LOC115212706	XR_004999169.1	XR_004999169.1.p4						sugar transporter SWEET1
LOC115212706	XR_004999169.1	XR_004999169.1.p1	swt-4	Sugar transporter	slv	Slc50a1	Sugar transporter SWEET1	sugar transporter SWEET1
LOC118763416	XR_004999170.1	XR_004999170.1.p1						uncharacterized LOC118763416
LOC115212706	XR_004999171.1	XR_004999171.1.p1	swt-4	Sugar transporter	slv	Slc50a1	Sugar transporter SWEET1	sugar transporter SWEET1
LOC115212706	XR_004999171.1	XR_004999171.1.p4						sugar transporter SWEET1
LOC115212706	XR_004999172.1	XR_004999172.1.p5						sugar transporter SWEET1
LOC115212706	XR_004999172.1	XR_004999172.1.p4						sugar transporter SWEET1
LOC115212706	XR_004999172.1	XR_004999172.1.p1	0	Sugar efflux transporter for intercellular exchange	slv	Slc50a1	Sugar transporter SWEET1	sugar transporter SWEET1
LOC115214865	XR_004999176.1	XR_004999176.1.p1	PNPLA6	lysophospholipase activity	sws	Pnpla7	Uncharacterized protein	patatin-like phospholipase domain-containing protein 7
LOC115212371	XR_004999177.1	XR_004999177.1.p1					Uncharacterized protein	uncharacterized LOC115212371, transcript variant X1
LOC115212371	XR_004999178.1	XR_004999178.1.p1					Uncharacterized protein	uncharacterized LOC115212371, transcript variant X1
LOC118763420	XR_004999180.1	XR_004999180.1.p6						uncharacterized LOC118763420
LOC118763420	XR_004999180.1	XR_004999180.1.p1						uncharacterized LOC118763420
LOC118763420	XR_004999180.1	XR_004999180.1.p4						uncharacterized LOC118763420
LOC118763420	XR_004999180.1	XR_004999180.1.p3						uncharacterized LOC118763420
LOC118763420	XR_004999180.1	XR_004999180.1.p5						uncharacterized LOC118763420
LOC118763423	XR_004999182.1	XR_004999182.1.p4					Uncharacterized protein	uncharacterized LOC118763423
LOC118763423	XR_004999182.1	XR_004999182.1.p2						uncharacterized LOC118763423
LOC115211614	XR_004999185.1	XR_004999185.1.p4						protein tweety homolog 1-A isoform X1
LOC115211614	XR_004999185.1	XR_004999185.1.p1	0	Protein tweety homolog	tty	Ttyh3	Protein tweety homolog	protein tweety homolog 1-A isoform X1
LOC115211614	XR_004999186.1	XR_004999186.1.p3						protein tweety homolog 1-A isoform X1
LOC115211614	XR_004999186.1	XR_004999186.1.p1	0	Protein tweety homolog	tty	Ttyh3	Protein tweety homolog	protein tweety homolog 1-A isoform X1
LOC118763428	XR_004999188.1	XR_004999188.1.p2						uncharacterized LOC118763428
LOC118763429	XR_004999189.1	XR_004999189.1.p1					Peptidase A2 domain-containing protein (Fragment)	uncharacterized LOC118763429
LOC115211866	XR_004999192.1	XR_004999192.1.p1					Uncharacterized protein	uncharacterized LOC115211866, transcript variant X1
LOC115211866	XR_004999192.1	XR_004999192.1.p4						uncharacterized LOC115211866, transcript variant X1
LOC115211866	XR_004999192.1	XR_004999192.1.p3						uncharacterized LOC115211866, transcript variant X1
LOC115211866	XR_004999193.1	XR_004999193.1.p1					Uncharacterized protein	uncharacterized LOC115211866, transcript variant X1
LOC115211866	XR_004999193.1	XR_004999193.1.p3						uncharacterized LOC115211866, transcript variant X1
LOC118763432	XR_004999194.1	XR_004999194.1.p1						uncharacterized LOC118763432
LOC118763433	XR_004999195.1	XR_004999195.1.p1					Uncharacterized protein	uncharacterized LOC118763433
LOC118763434	XR_004999196.1	XR_004999196.1.p1						uncharacterized LOC118763434, transcript variant X1
LOC118763434	XR_004999196.1	XR_004999196.1.p3						uncharacterized LOC118763434, transcript variant X1
LOC118763434	XR_004999197.1	XR_004999197.1.p1						uncharacterized LOC118763434, transcript variant X1
LOC118763437	XR_004999199.1	XR_004999199.1.p1						uncharacterized LOC118763437
LOC118763444	XR_004999206.1	XR_004999206.1.p2						uncharacterized LOC118763444
LOC118763444	XR_004999206.1	XR_004999206.1.p1						uncharacterized LOC118763444
LOC118763453	XR_004999214.1	XR_004999214.1.p4						uncharacterized LOC118763453, transcript variant X1
LOC118763453	XR_004999214.1	XR_004999214.1.p6						uncharacterized LOC118763453, transcript variant X1
LOC118763453	XR_004999214.1	XR_004999214.1.p5						uncharacterized LOC118763453, transcript variant X1
LOC118763453	XR_004999215.1	XR_004999215.1.p6						uncharacterized LOC118763453, transcript variant X1
LOC118763453	XR_004999215.1	XR_004999215.1.p5						uncharacterized LOC118763453, transcript variant X1
LOC118763453	XR_004999215.1	XR_004999215.1.p4						uncharacterized LOC118763453, transcript variant X1
LOC118763453	XR_004999216.1	XR_004999216.1.p5						uncharacterized LOC118763453, transcript variant X1
LOC118763453	XR_004999216.1	XR_004999216.1.p4						uncharacterized LOC118763453, transcript variant X1
LOC118763453	XR_004999216.1	XR_004999216.1.p6						uncharacterized LOC118763453, transcript variant X1
LOC115212045	XR_004999218.1	XR_004999218.1.p3	0	ADP-ribosylglycohydrolase				crystallin J1A
LOC115212045	XR_004999218.1	XR_004999218.1.p1	0	ADP-ribosylglycohydrolase			Uncharacterized protein (Fragment)	crystallin J1A
LOC115212045	XR_004999219.1	XR_004999219.1.p1	0	ADP-ribosylglycohydrolase			Uncharacterized protein (Fragment)	crystallin J1A
LOC115212045	XR_004999219.1	XR_004999219.1.p3	0	ADP-ribosylglycohydrolase				crystallin J1A
LOC118763466	XR_004999224.1	XR_004999224.1.p2					Uncharacterized protein (Fragment)	uncharacterized LOC118763466
LOC118763468	XR_004999226.1	XR_004999226.1.p1						uncharacterized LOC118763468
LOC118763489	XR_004999248.1	XR_004999248.1.p1	0	Transposase				uncharacterized LOC118763489
LOC118763493	XR_004999252.1	XR_004999252.1.p1						uncharacterized LOC118763493
LOC118763500	XR_004999259.1	XR_004999259.1.p2						uncharacterized LOC118763500, transcript variant X1
LOC118763500	XR_004999259.1	XR_004999259.1.p1						uncharacterized LOC118763500, transcript variant X1
LOC118763500	XR_004999260.1	XR_004999260.1.p3						uncharacterized LOC118763500, transcript variant X1
LOC118763500	XR_004999260.1	XR_004999260.1.p1						uncharacterized LOC118763500, transcript variant X1
LOC118763501	XR_004999261.1	XR_004999261.1.p1					G_PROTEIN_RECEP_F2_4 domain-containing protein (Fragment)	uncharacterized LOC118763501
LOC118763514	XR_004999274.1	XR_004999274.1.p1	0	Endonuclease/Exonuclease/phosphatase family			Uncharacterized protein (Fragment)	uncharacterized LOC118763514
LOC118763518	XR_004999278.1	XR_004999278.1.p1					FGE-sulfatase domain-containing protein	uncharacterized LOC118763518
LOC118763528	XR_004999287.1	XR_004999287.1.p2						uncharacterized LOC118763528
LOC118763530	XR_004999288.1	XR_004999288.1.p1						uncharacterized LOC118763530
LOC118763532	XR_004999290.1	XR_004999290.1.p1						uncharacterized LOC118763532
LOC118763545	XR_004999302.1	XR_004999302.1.p3						uncharacterized LOC118763545
LOC118763555	XR_004999313.1	XR_004999313.1.p3						uncharacterized LOC118763555
LOC118763555	XR_004999313.1	XR_004999313.1.p4						uncharacterized LOC118763555
LOC115218729	XR_004999314.1	XR_004999314.1.p1	0	Transmembrane amino acid transporter protein	CG13384-RF	Slc36a2	Uncharacterized protein	uncharacterized protein LOC115218729 isoform X1
LOC115218729	XR_004999315.1	XR_004999315.1.p1	0	Transmembrane amino acid transporter protein	CG13384-RF	Slc36a2	Uncharacterized protein	uncharacterized protein LOC115218729 isoform X1
LOC115212348	XR_004999316.1	XR_004999316.1.p3					Uncharacterized protein	uncharacterized LOC115212348, transcript variant X1
LOC115212348	XR_004999316.1	XR_004999316.1.p1	0	ZnF_TTF		Zmym5	Uncharacterized protein (Fragment)	uncharacterized LOC115212348, transcript variant X1
LOC115212348	XR_004999316.1	XR_004999316.1.p10						uncharacterized LOC115212348, transcript variant X1
LOC115212348	XR_004999316.1	XR_004999316.1.p12						uncharacterized LOC115212348, transcript variant X1
LOC115212348	XR_004999316.1	XR_004999316.1.p11						uncharacterized LOC115212348, transcript variant X1
LOC118763571	XR_004999317.1	XR_004999317.1.p1						uncharacterized LOC118763571, transcript variant X1
LOC118763571	XR_004999318.1	XR_004999318.1.p1						uncharacterized LOC118763571, transcript variant X1
LOC115212029	XR_004999319.1	XR_004999319.1.p3						irregular chiasm C-roughest protein
LOC115212029	XR_004999319.1	XR_004999319.1.p1	KIRREL	biological adhesion	kirre-RA	Kirrel3	Uncharacterized protein (Fragment)	irregular chiasm C-roughest protein
LOC118763572	XR_004999320.1	XR_004999320.1.p3						uncharacterized LOC118763572
LOC118763572	XR_004999320.1	XR_004999320.1.p2	0	Tigger transposable				uncharacterized LOC118763572
LOC118763572	XR_004999320.1	XR_004999320.1.p8						uncharacterized LOC118763572
LOC115212345	XR_004999321.1	XR_004999321.1.p1	NPHS1	myoblast fusion	sns	Nphs1	Uncharacterized protein	nephrin-like isoform X1
LOC118763580	XR_004999328.1	XR_004999328.1.p1						uncharacterized LOC118763580
LOC115211836	XR_004999330.1	XR_004999330.1.p1	GLB1L2	beta-galactosidase activity	Ect3	Glb1l2	Beta-galactosidase (Fragment)	beta-galactosidase-1-like protein 2
LOC115218407	XR_004999331.1	XR_004999331.1.p1	bib	Belongs to the MIP aquaporin (TC 1.A.8) family	bib	Aqp4	Uncharacterized protein	aquaporin-4-like
LOC115218407	XR_004999331.1	XR_004999331.1.p2						aquaporin-4-like
LOC118763584	XR_004999334.1	XR_004999334.1.p1						uncharacterized LOC118763584
LOC118763585	XR_004999335.1	XR_004999335.1.p1						uncharacterized LOC118763585
LOC118763586	XR_004999336.1	XR_004999336.1.p1					DUF3668 domain-containing protein	uncharacterized LOC118763586
LOC118763586	XR_004999336.1	XR_004999336.1.p2						uncharacterized LOC118763586
LOC118763587	XR_004999337.1	XR_004999337.1.p1						uncharacterized LOC118763587
LOC118763587	XR_004999337.1	XR_004999337.1.p3						uncharacterized LOC118763587
LOC118763588	XR_004999338.1	XR_004999338.1.p1						uncharacterized LOC118763588, transcript variant X1
LOC118763588	XR_004999339.1	XR_004999339.1.p1						uncharacterized LOC118763588, transcript variant X1
LOC118763590	XR_004999341.1	XR_004999341.1.p1						uncharacterized LOC118763590
LOC118763590	XR_004999341.1	XR_004999341.1.p3						uncharacterized LOC118763590
LOC118763590	XR_004999341.1	XR_004999341.1.p5						uncharacterized LOC118763590
LOC118763590	XR_004999341.1	XR_004999341.1.p2						uncharacterized LOC118763590
LOC115212370	XR_004999345.1	XR_004999345.1.p3					Uncharacterized protein	nuclear transcription factor Y subunit alpha isoform X1
LOC115212370	XR_004999345.1	XR_004999345.1.p1	0	CCAAT-Binding transcription Factor	Nf-YA	Nfya	Uncharacterized protein	nuclear transcription factor Y subunit alpha isoform X1
LOC118763594	XR_004999346.1	XR_004999346.1.p4						uncharacterized LOC118763594
LOC118763594	XR_004999346.1	XR_004999346.1.p2						uncharacterized LOC118763594
LOC118763594	XR_004999346.1	XR_004999346.1.p1						uncharacterized LOC118763594
LOC118763594	XR_004999346.1	XR_004999346.1.p7						uncharacterized LOC118763594
LOC118763596	XR_004999347.1	XR_004999347.1.p2						uncharacterized LOC118763596
LOC118763596	XR_004999347.1	XR_004999347.1.p1	0	Ribonuclease H protein			Uncharacterized protein (Fragment)	uncharacterized LOC118763596
LOC118763596	XR_004999347.1	XR_004999347.1.p9						uncharacterized LOC118763596
LOC118763596	XR_004999347.1	XR_004999347.1.p8						uncharacterized LOC118763596
LOC115211601	XR_004999351.1	XR_004999351.1.p1	NAA60	N-acetyltransferase 15 (GCN5-related	Naa60	Naa60	N-acetyltransferase domain-containing protein (Fragment)	N-alpha-acetyltransferase 60 isoform X1
LOC115211601	XR_004999352.1	XR_004999352.1.p1	NAA60	N-acetyltransferase 15 (GCN5-related	Naa60	Naa60	N-acetyltransferase domain-containing protein (Fragment)	N-alpha-acetyltransferase 60 isoform X1
LOC118763601	XR_004999353.1	XR_004999353.1.p1						uncharacterized LOC118763601
LOC118763603	XR_004999355.1	XR_004999355.1.p1						uncharacterized LOC118763603
LOC118763604	XR_004999356.1	XR_004999356.1.p1						uncharacterized LOC118763604, transcript variant X1
LOC118763604	XR_004999356.1	XR_004999356.1.p6						uncharacterized LOC118763604, transcript variant X1
LOC118763604	XR_004999356.1	XR_004999356.1.p2						uncharacterized LOC118763604, transcript variant X1
LOC118763604	XR_004999357.1	XR_004999357.1.p2						uncharacterized LOC118763604, transcript variant X1
LOC118763604	XR_004999357.1	XR_004999357.1.p6						uncharacterized LOC118763604, transcript variant X1
LOC118763604	XR_004999357.1	XR_004999357.1.p1						uncharacterized LOC118763604, transcript variant X1
LOC118763604	XR_004999358.1	XR_004999358.1.p2						uncharacterized LOC118763604, transcript variant X1
LOC118763604	XR_004999358.1	XR_004999358.1.p6						uncharacterized LOC118763604, transcript variant X1
LOC118763604	XR_004999358.1	XR_004999358.1.p1						uncharacterized LOC118763604, transcript variant X1
LOC118763604	XR_004999359.1	XR_004999359.1.p1						uncharacterized LOC118763604, transcript variant X1
LOC118763604	XR_004999359.1	XR_004999359.1.p6						uncharacterized LOC118763604, transcript variant X1
LOC118763604	XR_004999359.1	XR_004999359.1.p2						uncharacterized LOC118763604, transcript variant X1
LOC118763604	XR_004999360.1	XR_004999360.1.p6						uncharacterized LOC118763604, transcript variant X1
LOC118763604	XR_004999360.1	XR_004999360.1.p1						uncharacterized LOC118763604, transcript variant X1
LOC118763604	XR_004999360.1	XR_004999360.1.p2						uncharacterized LOC118763604, transcript variant X1
LOC118763604	XR_004999361.1	XR_004999361.1.p2						uncharacterized LOC118763604, transcript variant X1
LOC118763604	XR_004999361.1	XR_004999361.1.p1						uncharacterized LOC118763604, transcript variant X1
LOC118763604	XR_004999361.1	XR_004999361.1.p6						uncharacterized LOC118763604, transcript variant X1
LOC118763607	XR_004999364.1	XR_004999364.1.p2						uncharacterized LOC118763607
LOC118763609	XR_004999365.1	XR_004999365.1.p3						uncharacterized LOC118763609, transcript variant X1
LOC118763609	XR_004999365.1	XR_004999365.1.p1						uncharacterized LOC118763609, transcript variant X1
LOC118763609	XR_004999365.1	XR_004999365.1.p2						uncharacterized LOC118763609, transcript variant X1
LOC118763609	XR_004999365.1	XR_004999365.1.p4						uncharacterized LOC118763609, transcript variant X1
LOC118763609	XR_004999366.1	XR_004999366.1.p2						uncharacterized LOC118763609, transcript variant X1
LOC118763609	XR_004999366.1	XR_004999366.1.p3						uncharacterized LOC118763609, transcript variant X1
LOC118763609	XR_004999366.1	XR_004999366.1.p4						uncharacterized LOC118763609, transcript variant X1
LOC118763609	XR_004999366.1	XR_004999366.1.p1						uncharacterized LOC118763609, transcript variant X1
LOC115211657	XR_004999367.1	XR_004999367.1.p14						luc7-like protein 3
LOC115211657	XR_004999367.1	XR_004999367.1.p1	0	mRNA binding. It is involved in the biological process described with mRNA splice site selection	Dmel\CG3198	Luc7l3	Uncharacterized protein	luc7-like protein 3
LOC115211657	XR_004999367.1	XR_004999367.1.p4						luc7-like protein 3
LOC115211657	XR_004999367.1	XR_004999367.1.p3						luc7-like protein 3
LOC118763610	XR_004999368.1	XR_004999368.1.p1						uncharacterized LOC118763610
LOC115211760	XR_004999370.1	XR_004999370.1.p6						dual specificity tyrosine-phosphorylation-regulated kinase 1A isoform X1
LOC115211760	XR_004999370.1	XR_004999370.1.p13						dual specificity tyrosine-phosphorylation-regulated kinase 1A isoform X1
LOC115211760	XR_004999370.1	XR_004999370.1.p4						dual specificity tyrosine-phosphorylation-regulated kinase 1A isoform X1
LOC115211760	XR_004999370.1	XR_004999370.1.p9						dual specificity tyrosine-phosphorylation-regulated kinase 1A isoform X1
LOC115211760	XR_004999370.1	XR_004999370.1.p1	DYRK1A	protein serine/threonine/tyrosine kinase activity	mnb	Dyrk1a	Dual-specificity kinase (Fragment)	dual specificity tyrosine-phosphorylation-regulated kinase 1A isoform X1
LOC115211760	XR_004999370.1	XR_004999370.1.p5						dual specificity tyrosine-phosphorylation-regulated kinase 1A isoform X1
LOC115211760	XR_004999371.1	XR_004999371.1.p6						dual specificity tyrosine-phosphorylation-regulated kinase 1A isoform X1
LOC115211760	XR_004999371.1	XR_004999371.1.p7						dual specificity tyrosine-phosphorylation-regulated kinase 1A isoform X1
LOC115211760	XR_004999371.1	XR_004999371.1.p13						dual specificity tyrosine-phosphorylation-regulated kinase 1A isoform X1
LOC115211760	XR_004999371.1	XR_004999371.1.p2						dual specificity tyrosine-phosphorylation-regulated kinase 1A isoform X1
LOC115211760	XR_004999371.1	XR_004999371.1.p5					Uncharacterized protein	dual specificity tyrosine-phosphorylation-regulated kinase 1A isoform X1
LOC115211760	XR_004999371.1	XR_004999371.1.p1	DYRK1A	protein serine/threonine/tyrosine kinase activity	mnb	Dyrk1a	Dual-specificity kinase (Fragment)	dual specificity tyrosine-phosphorylation-regulated kinase 1A isoform X1
LOC118763613	XR_004999373.1	XR_004999373.1.p5					Uncharacterized protein	uncharacterized LOC118763613, transcript variant X1
LOC118763613	XR_004999373.1	XR_004999373.1.p2						uncharacterized LOC118763613, transcript variant X1
LOC118763613	XR_004999374.1	XR_004999374.1.p3						uncharacterized LOC118763613, transcript variant X1
LOC118763613	XR_004999374.1	XR_004999374.1.p2					Uncharacterized protein	uncharacterized LOC118763613, transcript variant X1
LOC118763614	XR_004999375.1	XR_004999375.1.p2						uncharacterized LOC118763614
LOC118763615	XR_004999376.1	XR_004999376.1.p2						uncharacterized LOC118763615
LOC118763617	XR_004999378.1	XR_004999378.1.p2						uncharacterized LOC118763617
LOC118763618	XR_004999379.1	XR_004999379.1.p1					Uncharacterized protein	uncharacterized LOC118763618
LOC118763622	XR_004999383.1	XR_004999383.1.p5						uncharacterized LOC118763622
LOC118763622	XR_004999383.1	XR_004999383.1.p3						uncharacterized LOC118763622
LOC118763626	XR_004999387.1	XR_004999387.1.p7						uncharacterized LOC118763626
LOC118763626	XR_004999387.1	XR_004999387.1.p1						uncharacterized LOC118763626
LOC115211655	XR_004999388.1	XR_004999388.1.p1			dpy		Uncharacterized protein	uncharacterized LOC115211655, transcript variant X1
LOC115211655	XR_004999388.1	XR_004999388.1.p8						uncharacterized LOC115211655, transcript variant X1
LOC118763627	XR_004999389.1	XR_004999389.1.p1						uncharacterized LOC118763627
LOC118763627	XR_004999389.1	XR_004999389.1.p4						uncharacterized LOC118763627
LOC118763627	XR_004999389.1	XR_004999389.1.p3						uncharacterized LOC118763627
LOC115211590	XR_004999390.1	XR_004999390.1.p1						uncharacterized LOC115211590, transcript variant X1
LOC115211620	XR_004999393.1	XR_004999393.1.p4						nucleosome assembly protein 1-like 1 isoform X1
LOC115211620	XR_004999393.1	XR_004999393.1.p6						nucleosome assembly protein 1-like 1 isoform X1
LOC115211620	XR_004999393.1	XR_004999393.1.p1	NAP1L1	Belongs to the nucleosome assembly protein (NAP) family	Nap1	Nap1l4	Uncharacterized protein	nucleosome assembly protein 1-like 1 isoform X1
LOC115211620	XR_004999394.1	XR_004999394.1.p6						nucleosome assembly protein 1-like 1 isoform X1
LOC115211620	XR_004999394.1	XR_004999394.1.p1	NAP1L1	Belongs to the nucleosome assembly protein (NAP) family	Nap1	Nap1l4	Uncharacterized protein	nucleosome assembly protein 1-like 1 isoform X1
LOC115211620	XR_004999394.1	XR_004999394.1.p4						nucleosome assembly protein 1-like 1 isoform X1
LOC118763631	XR_004999396.1	XR_004999396.1.p1	0	0				uncharacterized LOC118763631
LOC118763633	XR_004999397.1	XR_004999397.1.p3						uncharacterized LOC118763633
LOC118763633	XR_004999397.1	XR_004999397.1.p2						uncharacterized LOC118763633
LOC115211880	XR_004999403.1	XR_004999403.1.p1						uncharacterized LOC115211880
LOC118763643	XR_004999407.1	XR_004999407.1.p3						uncharacterized LOC118763643
LOC118763643	XR_004999407.1	XR_004999407.1.p1						uncharacterized LOC118763643
LOC118763645	XR_004999409.1	XR_004999409.1.p8						uncharacterized LOC118763645
LOC118763645	XR_004999409.1	XR_004999409.1.p2						uncharacterized LOC118763645
LOC118763645	XR_004999409.1	XR_004999409.1.p7						uncharacterized LOC118763645
LOC118763645	XR_004999409.1	XR_004999409.1.p6						uncharacterized LOC118763645
LOC118763645	XR_004999409.1	XR_004999409.1.p4						uncharacterized LOC118763645
LOC118763645	XR_004999409.1	XR_004999409.1.p11						uncharacterized LOC118763645
LOC118763645	XR_004999409.1	XR_004999409.1.p3						uncharacterized LOC118763645
LOC118763647	XR_004999411.1	XR_004999411.1.p7						uncharacterized LOC118763647
LOC118763647	XR_004999411.1	XR_004999411.1.p3	0	0			Uncharacterized protein (Fragment)	uncharacterized LOC118763647
LOC118763647	XR_004999411.1	XR_004999411.1.p8						uncharacterized LOC118763647
LOC118763647	XR_004999411.1	XR_004999411.1.p2					Uncharacterized protein (Fragment)	uncharacterized LOC118763647
LOC118763647	XR_004999411.1	XR_004999411.1.p4	0	0				uncharacterized LOC118763647
LOC118763647	XR_004999411.1	XR_004999411.1.p1						uncharacterized LOC118763647
LOC115211588	XR_004999412.1	XR_004999412.1.p2					ANK_REP_REGION domain-containing protein	B-cell lymphoma 3 protein
LOC115211588	XR_004999412.1	XR_004999412.1.p7						B-cell lymphoma 3 protein
LOC115211588	XR_004999412.1	XR_004999412.1.p1	BCL3	B-cell CLL lymphoma 3	Ank2	Bcl3	ANK_REP_REGION domain-containing protein	B-cell lymphoma 3 protein
LOC115211588	XR_004999413.1	XR_004999413.1.p1	BCL3	B-cell CLL lymphoma 3	Ank2	Bcl3	ANK_REP_REGION domain-containing protein	B-cell lymphoma 3 protein
LOC115211588	XR_004999413.1	XR_004999413.1.p2					ANK_REP_REGION domain-containing protein	B-cell lymphoma 3 protein
LOC115211588	XR_004999413.1	XR_004999413.1.p4						B-cell lymphoma 3 protein
LOC115211588	XR_004999414.1	XR_004999414.1.p2					ANK_REP_REGION domain-containing protein	B-cell lymphoma 3 protein
LOC115211588	XR_004999414.1	XR_004999414.1.p6						B-cell lymphoma 3 protein
LOC115211588	XR_004999414.1	XR_004999414.1.p1	BCL3	B-cell CLL lymphoma 3	Ank2	Bcl3	ANK_REP_REGION domain-containing protein	B-cell lymphoma 3 protein
LOC115211588	XR_004999415.1	XR_004999415.1.p1	BCL3	B-cell CLL lymphoma 3	Ank2	Bcl3	ANK_REP_REGION domain-containing protein	B-cell lymphoma 3 protein
LOC115211588	XR_004999415.1	XR_004999415.1.p2					ANK_REP_REGION domain-containing protein	B-cell lymphoma 3 protein
LOC115211588	XR_004999415.1	XR_004999415.1.p7						B-cell lymphoma 3 protein
LOC118763648	XR_004999416.1	XR_004999416.1.p1						uncharacterized LOC118763648
LOC118763649	XR_004999417.1	XR_004999417.1.p2						uncharacterized LOC118763649
LOC118763652	XR_004999419.1	XR_004999419.1.p6						uncharacterized LOC118763652
LOC118763652	XR_004999419.1	XR_004999419.1.p4						uncharacterized LOC118763652
LOC118763652	XR_004999419.1	XR_004999419.1.p20						uncharacterized LOC118763652
LOC118763652	XR_004999419.1	XR_004999419.1.p8						uncharacterized LOC118763652
LOC118763654	XR_004999421.1	XR_004999421.1.p1						uncharacterized LOC118763654
LOC118763655	XR_004999422.1	XR_004999422.1.p2	0	0			DUF4817 domain-containing protein	uncharacterized LOC118763655, transcript variant X1
LOC118763655	XR_004999423.1	XR_004999423.1.p2	0	0			DUF4817 domain-containing protein	uncharacterized LOC118763655, transcript variant X1
LOC118763655	XR_004999424.1	XR_004999424.1.p2	0	0			DUF4817 domain-containing protein	uncharacterized LOC118763655, transcript variant X1
LOC118763657	XR_004999426.1	XR_004999426.1.p3						uncharacterized LOC118763657
LOC118763657	XR_004999426.1	XR_004999426.1.p4						uncharacterized LOC118763657
LOC118763657	XR_004999426.1	XR_004999426.1.p2						uncharacterized LOC118763657
LOC118763658	XR_004999427.1	XR_004999427.1.p1					Uncharacterized protein (Fragment)	uncharacterized LOC118763658
LOC118763660	XR_004999429.1	XR_004999429.1.p2					CCHC-type domain-containing protein	uncharacterized LOC118763660
LOC118763662	XR_004999430.1	XR_004999430.1.p1						uncharacterized LOC118763662
LOC118763665	XR_004999432.1	XR_004999432.1.p1	OGFR	Opioid growth factor receptor		Ogfr	OGFr_N domain-containing protein	opioid growth factor receptor-like protein 1 isoform X1
LOC118763671	XR_004999435.1	XR_004999435.1.p4						uncharacterized LOC118763671
LOC118763671	XR_004999435.1	XR_004999435.1.p8						uncharacterized LOC118763671
LOC118763671	XR_004999435.1	XR_004999435.1.p10						uncharacterized LOC118763671
LOC118763671	XR_004999435.1	XR_004999435.1.p5						uncharacterized LOC118763671
LOC118763671	XR_004999435.1	XR_004999435.1.p9						uncharacterized LOC118763671
LOC118763671	XR_004999435.1	XR_004999435.1.p12						uncharacterized LOC118763671
LOC118763671	XR_004999435.1	XR_004999435.1.p2						uncharacterized LOC118763671
LOC118763673	XR_004999437.1	XR_004999437.1.p3						uncharacterized LOC118763673
LOC118763673	XR_004999437.1	XR_004999437.1.p6						uncharacterized LOC118763673
LOC118763675	XR_004999439.1	XR_004999439.1.p1						uncharacterized LOC118763675
LOC118763675	XR_004999439.1	XR_004999439.1.p3						uncharacterized LOC118763675
LOC118763675	XR_004999439.1	XR_004999439.1.p5						uncharacterized LOC118763675
LOC118763676	XR_004999440.1	XR_004999440.1.p1						uncharacterized LOC118763676
LOC118763679	XR_004999443.1	XR_004999443.1.p3						uncharacterized LOC118763679
LOC118763679	XR_004999443.1	XR_004999443.1.p8						uncharacterized LOC118763679
LOC118763679	XR_004999443.1	XR_004999443.1.p9						uncharacterized LOC118763679
LOC118763679	XR_004999443.1	XR_004999443.1.p11						uncharacterized LOC118763679
LOC118763681	XR_004999445.1	XR_004999445.1.p1						uncharacterized LOC118763681
LOC118763681	XR_004999445.1	XR_004999445.1.p4						uncharacterized LOC118763681
LOC118763682	XR_004999446.1	XR_004999446.1.p1						uncharacterized LOC118763682
LOC118763700	XR_004999457.1	XR_004999457.1.p2						uncharacterized LOC118763700
LOC118763713	XR_004999467.1	XR_004999467.1.p1						uncharacterized LOC118763713
LOC118763720	XR_004999473.1	XR_004999473.1.p1						uncharacterized LOC118763720
LOC118763726	XR_004999480.1	XR_004999480.1.p1					Uncharacterized protein	uncharacterized LOC118763726, transcript variant X1
LOC118763726	XR_004999481.1	XR_004999481.1.p1					Uncharacterized protein	uncharacterized LOC118763726, transcript variant X1
LOC118763734	XR_004999487.1	XR_004999487.1.p1						uncharacterized LOC118763734
LOC118763754	XR_004999505.1	XR_004999505.1.p2						uncharacterized LOC118763754
LOC118763755	XR_004999507.1	XR_004999507.1.p1					Uncharacterized protein	uncharacterized LOC118763755
LOC118763751	XR_004999512.1	XR_004999512.1.p2						uncharacterized LOC118763751, transcript variant X1
LOC118763763	XR_004999516.1	XR_004999516.1.p1						uncharacterized LOC118763763
LOC118763751	XR_004999518.1	XR_004999518.1.p2						uncharacterized LOC118763751, transcript variant X1
LOC118763773	XR_004999527.1	XR_004999527.1.p1						uncharacterized LOC118763773, transcript variant X1
LOC118763773	XR_004999527.1	XR_004999527.1.p11						uncharacterized LOC118763773, transcript variant X1
LOC118763777	XR_004999528.1	XR_004999528.1.p1						uncharacterized LOC118763777
LOC115209716	XR_004999529.1	XR_004999529.1.p11						serine/threonine-protein kinase A-Raf isoform X1
LOC115209716	XR_004999529.1	XR_004999529.1.p1	BRAF	mitogen-activated protein kinase kinase binding	Raf	Braf	Protein kinase domain-containing protein (Fragment)	serine/threonine-protein kinase A-Raf isoform X1
LOC115209716	XR_004999529.1	XR_004999529.1.p9						serine/threonine-protein kinase A-Raf isoform X1
LOC115209716	XR_004999529.1	XR_004999529.1.p12						serine/threonine-protein kinase A-Raf isoform X1
LOC115209716	XR_004999529.1	XR_004999529.1.p5						serine/threonine-protein kinase A-Raf isoform X1
LOC118763789	XR_004999531.1	XR_004999531.1.p1	TIGD1	Tigger transposable element-derived protein 1-like		Tigd4	HTH psq-type domain-containing protein	uncharacterized LOC118763789
LOC118763789	XR_004999531.1	XR_004999531.1.p4						uncharacterized LOC118763789
LOC118763792	XR_004999534.1	XR_004999534.1.p1	SETMAR	SET domain and mariner transposase fusion gene				uncharacterized LOC118763792
LOC115212800	XR_004999535.1	XR_004999535.1.p1	HNRNPA2B1	mRNA transport	Hrb98DE-RE	Hnrnpa1	Uncharacterized protein	heterogeneous nuclear ribonucleoprotein A1 isoform X1
LOC115212740	XR_004999537.1	XR_004999537.1.p3						heme transporter hrg1-A-like
LOC118763794	XR_004999538.1	XR_004999538.1.p5						uncharacterized LOC118763794, transcript variant X1
LOC118763794	XR_004999538.1	XR_004999538.1.p2						uncharacterized LOC118763794, transcript variant X1
LOC118763794	XR_004999539.1	XR_004999539.1.p4						uncharacterized LOC118763794, transcript variant X1
LOC118763794	XR_004999539.1	XR_004999539.1.p1						uncharacterized LOC118763794, transcript variant X1
LOC115212911	XR_004999543.1	XR_004999543.1.p1	0	nucleic acid binding	Rb97D	Hnrnpa2b1	Uncharacterized protein	heterogeneous nuclear ribonucleoprotein A3 homolog 1 isoform X1
LOC115212812	XR_004999545.1	XR_004999545.1.p1						histone-lysine N-methyltransferase SETMAR-like
LOC118763798	XR_004999546.1	XR_004999546.1.p1						uncharacterized LOC118763798
LOC118763800	XR_004999548.1	XR_004999548.1.p1						uncharacterized LOC118763800
LOC115213327	XR_004999549.1	XR_004999549.1.p1					Uncharacterized protein	uncharacterized LOC115213327, transcript variant X1
LOC115213327	XR_004999550.1	XR_004999550.1.p2						uncharacterized LOC115213327, transcript variant X1
LOC118763801	XR_004999551.1	XR_004999551.1.p4						uncharacterized LOC118763801
LOC118763801	XR_004999551.1	XR_004999551.1.p1						uncharacterized LOC118763801
LOC118763802	XR_004999552.1	XR_004999552.1.p1						uncharacterized LOC118763802
LOC118763808	XR_004999557.1	XR_004999557.1.p11						uncharacterized LOC118763808
LOC118763808	XR_004999557.1	XR_004999557.1.p10						uncharacterized LOC118763808
LOC118763808	XR_004999557.1	XR_004999557.1.p8						uncharacterized LOC118763808
LOC118763808	XR_004999557.1	XR_004999557.1.p5						uncharacterized LOC118763808
LOC118763808	XR_004999557.1	XR_004999557.1.p9						uncharacterized LOC118763808
LOC118763809	XR_004999559.1	XR_004999559.1.p1						uncharacterized LOC118763809
LOC118763813	XR_004999562.1	XR_004999562.1.p4						uncharacterized LOC118763813
LOC118763813	XR_004999562.1	XR_004999562.1.p2						uncharacterized LOC118763813
LOC118763813	XR_004999562.1	XR_004999562.1.p1						uncharacterized LOC118763813
LOC118763820	XR_004999568.1	XR_004999568.1.p1	0	60s Acidic ribosomal protein	RpLP2-RB	Rplp2	Uncharacterized protein	uncharacterized LOC118763820
LOC115213381	XR_004999569.1	XR_004999569.1.p1	RARS2	arginyl-tRNA synthetase	ArgRS-m	Rars2	Arginyl-tRNA synthetase	probable arginine--tRNA ligase, mitochondrial
LOC115213381	XR_004999570.1	XR_004999570.1.p1	RARS2	arginyl-tRNA synthetase	ArgRS-m	Rars2	Arginyl-tRNA synthetase	probable arginine--tRNA ligase, mitochondrial
LOC118763824	XR_004999573.1	XR_004999573.1.p2						uncharacterized LOC118763824, transcript variant X1
LOC118763824	XR_004999573.1	XR_004999573.1.p3						uncharacterized LOC118763824, transcript variant X1
LOC118763824	XR_004999573.1	XR_004999573.1.p5						uncharacterized LOC118763824, transcript variant X1
LOC118763824	XR_004999574.1	XR_004999574.1.p2						uncharacterized LOC118763824, transcript variant X1
LOC118763824	XR_004999574.1	XR_004999574.1.p3						uncharacterized LOC118763824, transcript variant X1
LOC115213080	XR_004999576.1	XR_004999576.1.p2						uncharacterized LOC115213080, transcript variant X1
LOC115213080	XR_004999578.1	XR_004999578.1.p2						uncharacterized LOC115213080, transcript variant X1
LOC118763825	XR_004999579.1	XR_004999579.1.p1			Dmel\CG7829	Acr	Peptidase S1 domain-containing protein (Fragment)	uncharacterized LOC118763825
LOC118763827	XR_004999581.1	XR_004999581.1.p1						uncharacterized LOC118763827
LOC118763832	XR_004999583.1	XR_004999583.1.p1						uncharacterized LOC118763832
LOC118763835	XR_004999585.1	XR_004999585.1.p1						uncharacterized LOC118763835
LOC118763837	XR_004999586.1	XR_004999586.1.p3						uncharacterized LOC118763837
LOC118763837	XR_004999586.1	XR_004999586.1.p2						uncharacterized LOC118763837
LOC118763837	XR_004999586.1	XR_004999586.1.p1						uncharacterized LOC118763837
LOC118763837	XR_004999586.1	XR_004999586.1.p6						uncharacterized LOC118763837
LOC118763842	XR_004999589.1	XR_004999589.1.p1						uncharacterized LOC118763842
LOC118763847	XR_004999592.1	XR_004999592.1.p1					Uncharacterized protein	uncharacterized LOC118763847
LOC118763850	XR_004999596.1	XR_004999596.1.p2						uncharacterized LOC118763850
LOC118763851	XR_004999597.1	XR_004999597.1.p5						uncharacterized LOC118763851, transcript variant X1
LOC118763851	XR_004999597.1	XR_004999597.1.p1					Uncharacterized protein	uncharacterized LOC118763851, transcript variant X1
LOC118763851	XR_004999597.1	XR_004999597.1.p6						uncharacterized LOC118763851, transcript variant X1
LOC118763851	XR_004999598.1	XR_004999598.1.p5						uncharacterized LOC118763851, transcript variant X1
LOC118763851	XR_004999598.1	XR_004999598.1.p1					Uncharacterized protein	uncharacterized LOC118763851, transcript variant X1
LOC115213063	XR_004999599.1	XR_004999599.1.p1	0	Ras of Complex, Roc, domain of DAPkinase	Rab39	Ift22	Uncharacterized protein	intraflagellar transport protein 22 homolog isoform X1
LOC118763852	XR_004999600.1	XR_004999600.1.p3						uncharacterized LOC118763852
LOC118763852	XR_004999600.1	XR_004999600.1.p4						uncharacterized LOC118763852
LOC118763852	XR_004999600.1	XR_004999600.1.p2						uncharacterized LOC118763852
LOC115212975	XR_004999603.1	XR_004999603.1.p1					Deubiquitinating enzyme A	zinc finger protein OZF-like
LOC115212975	XR_004999604.1	XR_004999604.1.p1					Deubiquitinating enzyme A	zinc finger protein OZF-like
LOC115213515	XR_004999605.1	XR_004999605.1.p1						beta-1,3-galactosyltransferase 1-like isoform X1
LOC115213515	XR_004999606.1	XR_004999606.1.p1						beta-1,3-galactosyltransferase 1-like isoform X1
LOC115213515	XR_004999607.1	XR_004999607.1.p1						beta-1,3-galactosyltransferase 1-like isoform X1
LOC115213515	XR_004999608.1	XR_004999608.1.p1						beta-1,3-galactosyltransferase 1-like isoform X1
LOC115211585	XR_004999611.1	XR_004999611.1.p1	SLC35A2	pyrimidine nucleotide-sugar transmembrane transporter activity	Ugalt	Slc35a2	Uncharacterized protein	UDP-galactose translocator isoform X1
LOC118763857	XR_004999612.1	XR_004999612.1.p8						uncharacterized LOC118763857
LOC118763857	XR_004999612.1	XR_004999612.1.p6						uncharacterized LOC118763857
LOC118763857	XR_004999612.1	XR_004999612.1.p7						uncharacterized LOC118763857
LOC118763857	XR_004999612.1	XR_004999612.1.p9						uncharacterized LOC118763857
LOC118763857	XR_004999612.1	XR_004999612.1.p5					Uncharacterized protein	uncharacterized LOC118763857
LOC118763857	XR_004999612.1	XR_004999612.1.p11					Uncharacterized protein	uncharacterized LOC118763857
LOC118763857	XR_004999612.1	XR_004999612.1.p2						uncharacterized LOC118763857
LOC118763857	XR_004999612.1	XR_004999612.1.p3	0	0			Uncharacterized protein	uncharacterized LOC118763857
LOC118763857	XR_004999612.1	XR_004999612.1.p10						uncharacterized LOC118763857
LOC118763860	XR_004999614.1	XR_004999614.1.p1	0	Chitin-binding domain type 2			Uncharacterized protein	uncharacterized LOC118763860
LOC118763862	XR_004999616.1	XR_004999616.1.p1						uncharacterized LOC118763862
LOC115212873	XR_004999622.1	XR_004999622.1.p3						uncharacterized LOC115212873, transcript variant X1
LOC115212873	XR_004999622.1	XR_004999622.1.p5						uncharacterized LOC115212873, transcript variant X1
LOC115212873	XR_004999623.1	XR_004999623.1.p3						uncharacterized LOC115212873, transcript variant X1
LOC115212873	XR_004999623.1	XR_004999623.1.p2						uncharacterized LOC115212873, transcript variant X1
LOC115212873	XR_004999624.1	XR_004999624.1.p2						uncharacterized LOC115212873, transcript variant X1
LOC118763870	XR_004999626.1	XR_004999626.1.p1					Uncharacterized protein (Fragment)	uncharacterized LOC118763870
LOC118763873	XR_004999629.1	XR_004999629.1.p1						uncharacterized LOC118763873
LOC118763875	XR_004999631.1	XR_004999631.1.p1						uncharacterized LOC118763875
LOC118763875	XR_004999631.1	XR_004999631.1.p2					Uncharacterized protein (Fragment)	uncharacterized LOC118763875
LOC118763877	XR_004999634.1	XR_004999634.1.p3						uncharacterized LOC118763877, transcript variant X1
LOC115213430	XR_004999635.1	XR_004999635.1.p1	PXYLP1	Belongs to the histidine acid phosphatase family		Pxylp1	Uncharacterized protein	2-phosphoxylose phosphatase 1-like
LOC118763880	XR_004999638.1	XR_004999638.1.p3						uncharacterized LOC118763880
LOC118763880	XR_004999638.1	XR_004999638.1.p4						uncharacterized LOC118763880
LOC118763880	XR_004999638.1	XR_004999638.1.p5						uncharacterized LOC118763880
LOC118763880	XR_004999638.1	XR_004999638.1.p9						uncharacterized LOC118763880
LOC118763882	XR_004999640.1	XR_004999640.1.p1	0	cyanate metabolic process		Mpst	Sulfurtransferase	uncharacterized LOC118763882
LOC118763885	XR_004999644.1	XR_004999644.1.p1						uncharacterized LOC118763885
LOC118763888	XR_004999647.1	XR_004999647.1.p1					Uncharacterized protein	uncharacterized LOC118763888
LOC118763891	XR_004999650.1	XR_004999650.1.p1						uncharacterized LOC118763891
LOC118763892	XR_004999651.1	XR_004999651.1.p2						uncharacterized LOC118763892
LOC115213511	XR_004999653.1	XR_004999653.1.p2	GADL1	glutamate decarboxylase activity				kinesin-like protein KIF18A isoform X1
LOC115213511	XR_004999653.1	XR_004999653.1.p1	KIF18A	tubulin-dependent ATPase activity	Klp67A	Kif18a	Kinesin-like protein	kinesin-like protein KIF18A isoform X1
LOC118763895	XR_004999654.1	XR_004999654.1.p1					IGc2 domain-containing protein	uncharacterized LOC118763895
LOC118763894	XR_004999655.1	XR_004999655.1.p1						uncharacterized LOC118763894
LOC118763902	XR_004999662.1	XR_004999662.1.p2					Uncharacterized protein (Fragment)	uncharacterized LOC118763902
LOC118763909	XR_004999668.1	XR_004999668.1.p2						uncharacterized LOC118763909
LOC118763912	XR_004999672.1	XR_004999672.1.p1						uncharacterized LOC118763912
LOC118763914	XR_004999674.1	XR_004999674.1.p1						uncharacterized LOC118763914
LOC118763914	XR_004999674.1	XR_004999674.1.p2	0	0				uncharacterized LOC118763914
LOC115213442	XR_004999676.1	XR_004999676.1.p1	0	acyl-CoA dehydrogenase	Dmel\CG4860	Acadl	Uncharacterized protein (Fragment)	probable acyl-CoA dehydrogenase 6
LOC115213442	XR_004999677.1	XR_004999677.1.p1	0	acyl-CoA dehydrogenase	Dmel\CG4860	Acadl	Uncharacterized protein (Fragment)	probable acyl-CoA dehydrogenase 6
LOC118763919	XR_004999681.1	XR_004999681.1.p4						putative protein TPRXL isoform X2
LOC118763919	XR_004999681.1	XR_004999681.1.p3						putative protein TPRXL isoform X2
LOC118763919	XR_004999682.1	XR_004999682.1.p6						putative protein TPRXL isoform X2
LOC118763919	XR_004999682.1	XR_004999682.1.p7						putative protein TPRXL isoform X2
LOC118763919	XR_004999682.1	XR_004999682.1.p9						putative protein TPRXL isoform X2
LOC118763919	XR_004999682.1	XR_004999682.1.p5						putative protein TPRXL isoform X2
LOC118763919	XR_004999683.1	XR_004999683.1.p2						putative protein TPRXL isoform X2
LOC118763919	XR_004999684.1	XR_004999684.1.p2						putative protein TPRXL isoform X2
LOC118763919	XR_004999685.1	XR_004999685.1.p2						putative protein TPRXL isoform X2
LOC118763919	XR_004999686.1	XR_004999686.1.p2						putative protein TPRXL isoform X2
LOC118763919	XR_004999687.1	XR_004999687.1.p2						putative protein TPRXL isoform X2
LOC118763919	XR_004999688.1	XR_004999688.1.p2						putative protein TPRXL isoform X2
LOC118763919	XR_004999689.1	XR_004999689.1.p3						putative protein TPRXL isoform X2
LOC118763920	XR_004999691.1	XR_004999691.1.p1						uncharacterized LOC118763920
LOC118763922	XR_004999693.1	XR_004999693.1.p1					FGE-sulfatase domain-containing protein	uncharacterized LOC118763922
LOC118763925	XR_004999694.1	XR_004999694.1.p1					Uncharacterized protein	uncharacterized LOC118763925
LOC118763926	XR_004999695.1	XR_004999695.1.p1					Uncharacterized protein	uncharacterized LOC118763926
LOC118763928	XR_004999697.1	XR_004999697.1.p1					Uncharacterized protein	uncharacterized LOC118763928
LOC115213050	XR_004999698.1	XR_004999698.1.p7						uncharacterized LOC115213050
LOC115213050	XR_004999698.1	XR_004999698.1.p6						uncharacterized LOC115213050
LOC115213050	XR_004999698.1	XR_004999698.1.p3						uncharacterized LOC115213050
LOC115213050	XR_004999698.1	XR_004999698.1.p4						uncharacterized LOC115213050
LOC115213050	XR_004999698.1	XR_004999698.1.p2						uncharacterized LOC115213050
LOC118763930	XR_004999699.1	XR_004999699.1.p1						uncharacterized LOC118763930, transcript variant X1
LOC118763932	XR_004999702.1	XR_004999702.1.p12						uncharacterized LOC118763932
LOC118763932	XR_004999702.1	XR_004999702.1.p1						uncharacterized LOC118763932
LOC118763932	XR_004999702.1	XR_004999702.1.p11						uncharacterized LOC118763932
LOC118763932	XR_004999702.1	XR_004999702.1.p6						uncharacterized LOC118763932
LOC118763932	XR_004999702.1	XR_004999702.1.p4						uncharacterized LOC118763932
LOC118763932	XR_004999702.1	XR_004999702.1.p7						uncharacterized LOC118763932
LOC118763932	XR_004999702.1	XR_004999702.1.p3						uncharacterized LOC118763932
LOC118763932	XR_004999702.1	XR_004999702.1.p2						uncharacterized LOC118763932
LOC115213514	XR_004999704.1	XR_004999704.1.p1					Uncharacterized protein	uncharacterized LOC115213514, transcript variant X1
LOC115213514	XR_004999705.1	XR_004999705.1.p1					Uncharacterized protein	uncharacterized LOC115213514, transcript variant X1
LOC115218585	XR_004999713.1	XR_004999713.1.p1	PEX26	protein import into peroxisome membrane		Pex26	Uncharacterized protein	peroxisome assembly protein 26 isoform X1
LOC115218585	XR_004999713.1	XR_004999713.1.p4						peroxisome assembly protein 26 isoform X1
LOC115218585	XR_004999713.1	XR_004999713.1.p3						peroxisome assembly protein 26 isoform X1
LOC118763942	XR_004999714.1	XR_004999714.1.p2						uncharacterized LOC118763942
LOC118763942	XR_004999714.1	XR_004999714.1.p4						uncharacterized LOC118763942
LOC118763944	XR_004999716.1	XR_004999716.1.p1						uncharacterized LOC118763944
LOC115213380	XR_004999728.1	XR_004999728.1.p1	MID2	protein localization to microtubule	Trim9	Mid2	Uncharacterized protein	probable E3 ubiquitin-protein ligase MID2 isoform X1
LOC115213380	XR_004999729.1	XR_004999729.1.p1	MID2	protein localization to microtubule	Trim9	Mid2	Uncharacterized protein	probable E3 ubiquitin-protein ligase MID2 isoform X1
LOC118763962	XR_004999734.1	XR_004999734.1.p1						uncharacterized LOC118763962
LOC115212798	XR_004999738.1	XR_004999738.1.p9						E3 ubiquitin-protein ligase SMURF2 isoform X1
LOC115212798	XR_004999738.1	XR_004999738.1.p1	0	engulfment of target by autophagosome	Smurf	Smurf2	E3 ubiquitin-protein ligase	E3 ubiquitin-protein ligase SMURF2 isoform X1
LOC118763969	XR_004999742.1	XR_004999742.1.p1						uncharacterized LOC118763969
LOC118763969	XR_004999742.1	XR_004999742.1.p3						uncharacterized LOC118763969
LOC118763978	XR_004999747.1	XR_004999747.1.p1					Nucleoporin NUP53	uncharacterized LOC118763978
LOC115218319	XR_004999748.1	XR_004999748.1.p1			Dmel\CG15570		Uncharacterized protein (Fragment)	basic proline-rich protein-like isoform X1
LOC115213287	XR_004999754.1	XR_004999754.1.p1	0	0			Uncharacterized protein (Fragment)	uveal autoantigen with coiled-coil domains and ankyrin repeats-like
LOC115212965	XR_004999755.1	XR_004999755.1.p1						uncharacterized LOC115212965
LOC115212859	XR_004999760.1	XR_004999760.1.p1	0	protein-L-isoaspartate (D-aspartate) O-methyltransferase activity	Pcmt	Pcmt1	Uncharacterized protein	protein-L-isoaspartate(D-aspartate) O-methyltransferase isoform X1
LOC115212859	XR_004999761.1	XR_004999761.1.p1	0	protein-L-isoaspartate (D-aspartate) O-methyltransferase activity	Pcmt	Pcmt1	Uncharacterized protein	protein-L-isoaspartate(D-aspartate) O-methyltransferase isoform X1
LOC115212859	XR_004999762.1	XR_004999762.1.p2						protein-L-isoaspartate(D-aspartate) O-methyltransferase isoform X1
LOC115212859	XR_004999762.1	XR_004999762.1.p1	0	protein-L-isoaspartate (D-aspartate) O-methyltransferase activity	Pcmt	Pcmt1	Uncharacterized protein	protein-L-isoaspartate(D-aspartate) O-methyltransferase isoform X1
LOC115212859	XR_004999763.1	XR_004999763.1.p1	0	protein-L-isoaspartate (D-aspartate) O-methyltransferase activity	Pcmt	Pcmt1	Uncharacterized protein	protein-L-isoaspartate(D-aspartate) O-methyltransferase isoform X1
LOC115212859	XR_004999763.1	XR_004999763.1.p3						protein-L-isoaspartate(D-aspartate) O-methyltransferase isoform X1
LOC118763991	XR_004999766.1	XR_004999766.1.p3						uncharacterized LOC118763991
LOC118763994	XR_004999769.1	XR_004999769.1.p2						uncharacterized LOC118763994
LOC118763998	XR_004999773.1	XR_004999773.1.p1						uncharacterized LOC118763998
LOC118763999	XR_004999774.1	XR_004999774.1.p1						uncharacterized LOC118763999
LOC115213125	XR_004999778.1	XR_004999778.1.p4					Uncharacterized protein	uncharacterized LOC115213125
LOC115213125	XR_004999778.1	XR_004999778.1.p1						uncharacterized LOC115213125
LOC115213125	XR_004999778.1	XR_004999778.1.p2			Dmel\CG11562	Pet117	Uncharacterized protein	uncharacterized LOC115213125
LOC115213107	XR_004999779.1	XR_004999779.1.p5						short-chain specific acyl-CoA dehydrogenase, mitochondrial
LOC115213107	XR_004999779.1	XR_004999779.1.p1	Arc42	Acyl-CoA dehydrogenase, C-terminal domain	Arc42	Acads	Uncharacterized protein	short-chain specific acyl-CoA dehydrogenase, mitochondrial
LOC118764005	XR_004999782.1	XR_004999782.1.p2						uncharacterized LOC118764005
LOC115212774	XR_004999783.1	XR_004999783.1.p14						semaphorin-5A
LOC115212774	XR_004999783.1	XR_004999783.1.p1	Sema-5c	receptor activity. It is involved in the biological process described with multicellular organismal development	Sema5c	Sema5b	Sema domain-containing protein	semaphorin-5A
LOC118764008	XR_004999784.1	XR_004999784.1.p1						uncharacterized LOC118764008
LOC118764009	XR_004999786.1	XR_004999786.1.p3						uncharacterized LOC118764009
LOC118764009	XR_004999786.1	XR_004999786.1.p1						uncharacterized LOC118764009
LOC118764011	XR_004999788.1	XR_004999788.1.p1						uncharacterized LOC118764011
LOC118764011	XR_004999788.1	XR_004999788.1.p2						uncharacterized LOC118764011
LOC118764013	XR_004999790.1	XR_004999790.1.p1						uncharacterized LOC118764013
LOC118764014	XR_004999791.1	XR_004999791.1.p2						uncharacterized LOC118764014
LOC115213117	XR_004999792.1	XR_004999792.1.p1	0	mitochondrial calcium ion homeostasis	EG:171E4.4		Uncharacterized protein	protein C19orf12-like
LOC115219321	XR_004999793.1	XR_004999793.1.p1	ERP29	Endoplasmic reticulum resident protein	wbl	Erp29	Uncharacterized protein	endoplasmic reticulum resident protein 29
LOC115213108	XR_004999794.1	XR_004999794.1.p5						zinc finger protein 708-like
LOC115213108	XR_004999794.1	XR_004999794.1.p1			crol	Znf728	Uncharacterized protein	zinc finger protein 708-like
LOC118764015	XR_004999795.1	XR_004999795.1.p1						uncharacterized LOC118764015
LOC115212901	XR_004999797.1	XR_004999797.1.p5					Homeobox domain-containing protein (Fragment)	phosphatidylinositol 4-kinase alpha isoform X1
LOC115212901	XR_004999797.1	XR_004999797.1.p8						phosphatidylinositol 4-kinase alpha isoform X1
LOC115212901	XR_004999797.1	XR_004999797.1.p19						phosphatidylinositol 4-kinase alpha isoform X1
LOC115212901	XR_004999797.1	XR_004999797.1.p10						phosphatidylinositol 4-kinase alpha isoform X1
LOC115212901	XR_004999797.1	XR_004999797.1.p1	0	Belongs to the PI3 PI4-kinase family	Pi4KIIIalpha	Pi4ka	Uncharacterized protein	phosphatidylinositol 4-kinase alpha isoform X1
LOC115212901	XR_004999797.1	XR_004999797.1.p14						phosphatidylinositol 4-kinase alpha isoform X1
LOC115213037	XR_004999800.1	XR_004999800.1.p6			cg3407	Zbtb49	Uncharacterized protein	zinc finger protein 2-like isoform X3
LOC115213037	XR_004999800.1	XR_004999800.1.p1			crol	Znf271	Uncharacterized protein	zinc finger protein 2-like isoform X3
LOC115213037	XR_004999801.1	XR_004999801.1.p2			sens-2	Znf768	Uncharacterized protein	zinc finger protein 2-like isoform X3
LOC115213037	XR_004999801.1	XR_004999801.1.p6			cg3407	Zbtb49	Uncharacterized protein	zinc finger protein 2-like isoform X3
LOC115213037	XR_004999801.1	XR_004999801.1.p1			crol	Znf271	Uncharacterized protein	zinc finger protein 2-like isoform X3
LOC115213037	XR_004999801.1	XR_004999801.1.p9						zinc finger protein 2-like isoform X3
LOC115213037	XR_004999802.1	XR_004999802.1.p1			crol	Znf271	Uncharacterized protein	zinc finger protein 2-like isoform X3
LOC115213037	XR_004999802.1	XR_004999802.1.p5			cg3407	Zbtb49	Uncharacterized protein	zinc finger protein 2-like isoform X3
LOC115213037	XR_004999803.1	XR_004999803.1.p1			crol	Znf271	Uncharacterized protein	zinc finger protein 2-like isoform X3
LOC115213037	XR_004999803.1	XR_004999803.1.p6			cg3407	Zbtb49	Uncharacterized protein	zinc finger protein 2-like isoform X3
LOC115213037	XR_004999804.1	XR_004999804.1.p5			cg3407	Zbtb49	Uncharacterized protein	zinc finger protein 2-like isoform X3
LOC115213037	XR_004999804.1	XR_004999804.1.p1			crol	Znf271	Uncharacterized protein	zinc finger protein 2-like isoform X3
LOC115213037	XR_004999805.1	XR_004999805.1.p1			crol	Znf271	Uncharacterized protein	zinc finger protein 2-like isoform X3
LOC115213037	XR_004999805.1	XR_004999805.1.p6			cg3407	Zbtb49	Uncharacterized protein	zinc finger protein 2-like isoform X3
LOC118764021	XR_004999806.1	XR_004999806.1.p3						uncharacterized LOC118764021
LOC115212848	XR_004999807.1	XR_004999807.1.p1	CRIM1	Antistasin family	cv-2	Crim1	Uncharacterized protein	cysteine-rich motor neuron 1 protein isoform X1
LOC118764023	XR_004999808.1	XR_004999808.1.p1	0	0				uncharacterized LOC118764023
LOC118764029	XR_004999813.1	XR_004999813.1.p2						uncharacterized LOC118764029
LOC118764029	XR_004999813.1	XR_004999813.1.p1						uncharacterized LOC118764029
LOC118764030	XR_004999814.1	XR_004999814.1.p1					UBR-type domain-containing protein (Fragment)	uncharacterized LOC118764030
LOC118764031	XR_004999815.1	XR_004999815.1.p1					Uncharacterized protein	uncharacterized LOC118764031
LOC118764028	XR_004999816.1	XR_004999816.1.p1					Uncharacterized protein (Fragment)	uncharacterized LOC118764028
LOC118764032	XR_004999817.1	XR_004999817.1.p1					Uncharacterized protein (Fragment)	uncharacterized LOC118764032
LOC118764033	XR_004999818.1	XR_004999818.1.p3						uncharacterized LOC118764033
LOC118764034	XR_004999819.1	XR_004999819.1.p4						uncharacterized LOC118764034
LOC118764034	XR_004999819.1	XR_004999819.1.p2	0	Histone-lysine N-methyltransferase SETMAR-like			Uncharacterized protein	uncharacterized LOC118764034
LOC118764034	XR_004999819.1	XR_004999819.1.p3						uncharacterized LOC118764034
LOC118764039	XR_004999823.1	XR_004999823.1.p1						uncharacterized LOC118764039
LOC115213863	XR_004999825.1	XR_004999825.1.p11						zinc finger protein 845-like isoform X1
LOC115213863	XR_004999825.1	XR_004999825.1.p2			crol	Znf583	Uncharacterized protein	zinc finger protein 845-like isoform X1
LOC115213863	XR_004999825.1	XR_004999825.1.p10						zinc finger protein 845-like isoform X1
LOC115213863	XR_004999825.1	XR_004999825.1.p1			crol	Zfp62	Uncharacterized protein	zinc finger protein 845-like isoform X1
LOC115213863	XR_004999825.1	XR_004999825.1.p13						zinc finger protein 845-like isoform X1
LOC115213868	XR_004999826.1	XR_004999826.1.p6						zinc finger protein 260-like isoform X1
LOC115213868	XR_004999826.1	XR_004999826.1.p1			crol	Zfp26	Uncharacterized protein	zinc finger protein 260-like isoform X1
LOC118764042	XR_004999827.1	XR_004999827.1.p1						uncharacterized LOC118764042, transcript variant X1
LOC115213868	XR_004999828.1	XR_004999828.1.p1			crol	Zfp26	Uncharacterized protein	zinc finger protein 260-like isoform X1
LOC115213868	XR_004999828.1	XR_004999828.1.p6						zinc finger protein 260-like isoform X1
LOC118764042	XR_004999829.1	XR_004999829.1.p1						uncharacterized LOC118764042, transcript variant X1
LOC115213868	XR_004999830.1	XR_004999830.1.p1			crol	Znf271	Uncharacterized protein	zinc finger protein 260-like isoform X1
LOC115213868	XR_004999831.1	XR_004999831.1.p1			crol	Znf271	Uncharacterized protein	zinc finger protein 260-like isoform X1
LOC115213870	XR_004999833.1	XR_004999833.1.p3						zinc finger protein OZF-like
LOC115213870	XR_004999833.1	XR_004999833.1.p1			crol	Znf271	Uncharacterized protein	zinc finger protein OZF-like
LOC115210959	XR_004999835.1	XR_004999835.1.p1	0	glutamate receptor	GluRIA	Gria4	Uncharacterized protein	glutamate receptor 2 isoform X1
LOC115214372	XR_004999836.1	XR_004999836.1.p9						zinc finger protein 239-like
LOC115214372	XR_004999836.1	XR_004999836.1.p1			crol	Zfp2	Uncharacterized protein	zinc finger protein 239-like
LOC115214372	XR_004999836.1	XR_004999836.1.p5						zinc finger protein 239-like
LOC115214372	XR_004999837.1	XR_004999837.1.p5						zinc finger protein 239-like
LOC115214372	XR_004999837.1	XR_004999837.1.p1			crol	Zfp2	Uncharacterized protein	zinc finger protein 239-like
LOC115214372	XR_004999837.1	XR_004999837.1.p9						zinc finger protein 239-like
LOC115214234	XR_004999838.1	XR_004999838.1.p1			crol	Znf271	Uncharacterized protein	zinc finger protein 239-like
LOC118764047	XR_004999839.1	XR_004999839.1.p4						uncharacterized LOC118764047
LOC118764047	XR_004999839.1	XR_004999839.1.p10						uncharacterized LOC118764047
LOC118764047	XR_004999839.1	XR_004999839.1.p1						uncharacterized LOC118764047
LOC118764047	XR_004999839.1	XR_004999839.1.p7						uncharacterized LOC118764047
LOC118764047	XR_004999839.1	XR_004999839.1.p3						uncharacterized LOC118764047
LOC118764048	XR_004999840.1	XR_004999840.1.p9						uncharacterized LOC118764048
LOC118764048	XR_004999840.1	XR_004999840.1.p5					Sodium channel protein	uncharacterized LOC118764048
LOC118764048	XR_004999840.1	XR_004999840.1.p4						uncharacterized LOC118764048
LOC118764048	XR_004999840.1	XR_004999840.1.p7						uncharacterized LOC118764048
LOC118764048	XR_004999840.1	XR_004999840.1.p3						uncharacterized LOC118764048
LOC118764049	XR_004999842.1	XR_004999842.1.p1	FAM200A	DNA-binding transcription factor activity, RNA polymerase II-specific			Uncharacterized protein	uncharacterized LOC118764049
LOC118764051	XR_004999844.1	XR_004999844.1.p1						uncharacterized LOC118764051
LOC118764063	XR_004999851.1	XR_004999851.1.p1						uncharacterized LOC118764063
LOC118764071	XR_004999859.1	XR_004999859.1.p1					Uncharacterized protein	uncharacterized LOC118764071
LOC118764076	XR_004999864.1	XR_004999864.1.p1					Uncharacterized protein	uncharacterized LOC118764076
LOC118764077	XR_004999865.1	XR_004999865.1.p1						uncharacterized LOC118764077
LOC118764099	XR_004999890.1	XR_004999890.1.p1					Uncharacterized protein (Fragment)	uncharacterized LOC118764099
LOC118764104	XR_004999895.1	XR_004999895.1.p1					FGE-sulfatase domain-containing protein	uncharacterized LOC118764104
LOC118764114	XR_004999905.1	XR_004999905.1.p1						uncharacterized LOC118764114
LOC118764116	XR_004999907.1	XR_004999907.1.p1	0	0			Uncharacterized protein	uncharacterized LOC118764116
LOC118764118	XR_004999909.1	XR_004999909.1.p1	0	steroid hormone mediated signaling pathway			WD_REPEATS_REGION domain-containing protein (Fragment)	uncharacterized LOC118764118
LOC118764119	XR_004999910.1	XR_004999910.1.p1	0	Transposase (partial DDE domain)			SMP-LTD domain-containing protein	uncharacterized LOC118764119
LOC118764144	XR_004999927.1	XR_004999927.1.p1						uncharacterized LOC118764144
LOC115213826	XR_004999928.1	XR_004999928.1.p1	FANCE	Fanconi Anaemia group E protein FANCE			FA_FANCE domain-containing protein	uncharacterized LOC115213826, transcript variant X1
LOC118764147	XR_004999930.1	XR_004999930.1.p1						uncharacterized LOC118764147
LOC118764148	XR_004999931.1	XR_004999931.1.p7						uncharacterized LOC118764148
LOC118764148	XR_004999931.1	XR_004999931.1.p4						uncharacterized LOC118764148
LOC118764148	XR_004999931.1	XR_004999931.1.p6						uncharacterized LOC118764148
LOC115213790	XR_004999934.1	XR_004999934.1.p3						uncharacterized LOC115213790
LOC115213790	XR_004999934.1	XR_004999934.1.p4						uncharacterized LOC115213790
LOC115208949	XR_004999935.1	XR_004999935.1.p1	ATP9A	phospholipid-translocating ATPase activity	CG6263	Atp9b	Phospholipid-transporting ATPase	probable phospholipid-transporting ATPase IIB isoform X1
LOC115208949	XR_004999935.1	XR_004999935.1.p4						probable phospholipid-transporting ATPase IIB isoform X1
LOC118764152	XR_004999937.1	XR_004999937.1.p1						uncharacterized LOC118764152
LOC118764156	XR_004999940.1	XR_004999940.1.p1						uncharacterized LOC118764156
LOC115213845	XR_004999945.1	XR_004999945.1.p1	TTC39B	Protein of unknown function (DUF3808)		Ttc39a	Uncharacterized protein	tetratricopeptide repeat protein 39A isoform X1
LOC115214107	XR_004999946.1	XR_004999946.1.p1	0	SAM / Pointed domain	Eip74EF	Elf3	ETS domain-containing protein	ETS-related transcription factor Elf-3-like
LOC115214107	XR_004999946.1	XR_004999946.1.p2						ETS-related transcription factor Elf-3-like
LOC115214107	XR_004999946.1	XR_004999946.1.p6						ETS-related transcription factor Elf-3-like
LOC115214107	XR_004999947.1	XR_004999947.1.p2						ETS-related transcription factor Elf-3-like
LOC115214107	XR_004999947.1	XR_004999947.1.p6						ETS-related transcription factor Elf-3-like
LOC115214107	XR_004999947.1	XR_004999947.1.p1	0	SAM / Pointed domain	Eip74EF	Elf3	ETS domain-containing protein	ETS-related transcription factor Elf-3-like
LOC115214107	XR_004999948.1	XR_004999948.1.p2						ETS-related transcription factor Elf-3-like
LOC115214107	XR_004999948.1	XR_004999948.1.p1	0	SAM / Pointed domain	Eip74EF	Ehf	ETS domain-containing protein	ETS-related transcription factor Elf-3-like
LOC115214107	XR_004999948.1	XR_004999948.1.p6						ETS-related transcription factor Elf-3-like
LOC118764162	XR_004999950.1	XR_004999950.1.p1					IgGFc_binding domain-containing protein	uncharacterized LOC118764162
LOC118764166	XR_004999952.1	XR_004999952.1.p1					Uncharacterized protein	uncharacterized LOC118764166
LOC118764169	XR_004999955.1	XR_004999955.1.p2						uncharacterized LOC118764169
LOC118764171	XR_004999956.1	XR_004999956.1.p2						uncharacterized LOC118764171
LOC118764171	XR_004999956.1	XR_004999956.1.p3						uncharacterized LOC118764171
LOC118764174	XR_004999958.1	XR_004999958.1.p2						uncharacterized LOC118764174
LOC118764174	XR_004999958.1	XR_004999958.1.p1						uncharacterized LOC118764174
LOC118764180	XR_004999963.1	XR_004999963.1.p1						uncharacterized LOC118764180, transcript variant X1
LOC118764180	XR_004999964.1	XR_004999964.1.p1						uncharacterized LOC118764180, transcript variant X1
LOC118764182	XR_004999966.1	XR_004999966.1.p1					Uncharacterized protein	uncharacterized LOC118764182
LOC118764183	XR_004999969.1	XR_004999969.1.p2						uncharacterized LOC118764183
LOC115214153	XR_004999970.1	XR_004999970.1.p1				Rad51ap1	Uncharacterized protein	RAD51-associated protein 1 isoform X1
LOC115214153	XR_004999971.1	XR_004999971.1.p1				Rad51ap1	Uncharacterized protein	RAD51-associated protein 1 isoform X1
LOC115214310	XR_004999973.1	XR_004999973.1.p1					Uncharacterized protein	uncharacterized LOC115214310, transcript variant X1
LOC118764188	XR_004999974.1	XR_004999974.1.p1	FAAH	fatty acid amide hydrolase activity		Faah	Amidase domain-containing protein	uncharacterized LOC118764188
LOC115217488	XR_004999976.1	XR_004999976.1.p1	WDR59	positive regulation of TOR signaling	Wdr59	Wdr59	Uncharacterized protein	GATOR complex protein WDR59 isoform X1
LOC118764191	XR_004999978.1	XR_004999978.1.p1						uncharacterized LOC118764191
LOC118764193	XR_004999980.1	XR_004999980.1.p1						uncharacterized LOC118764193
LOC118764196	XR_004999982.1	XR_004999982.1.p6						uncharacterized LOC118764196
LOC118764196	XR_004999982.1	XR_004999982.1.p1						uncharacterized LOC118764196
LOC118764197	XR_004999983.1	XR_004999983.1.p4						uncharacterized LOC118764197
LOC115214194	XR_004999985.1	XR_004999985.1.p1	0	protein tyrosine/serine/threonine phosphatase activity	Pten	Pten	Uncharacterized protein	phosphatidylinositol 3,4,5-trisphosphate 3-phosphatase TPTE2-like isoform X1
LOC115213810	XR_004999986.1	XR_004999986.1.p1	0	Belongs to the cation transport ATPase (P-type) (TC 3.A.3) family. Type IV subfamily	ATP8A	Atp8a1	Phospholipid-transporting ATPase	probable phospholipid-transporting ATPase IA isoform X1
LOC115213807	XR_004999988.1	XR_004999988.1.p1	Uch	Ubiquitin-specific protease activity. It is involved in the biological process described with ubiquitin-dependent protein catabolic process	Uch	Uchl3	Ubiquitinyl hydrolase 1	ubiquitin carboxyl-terminal hydrolase
LOC115213807	XR_004999988.1	XR_004999988.1.p3						ubiquitin carboxyl-terminal hydrolase
LOC115213807	XR_004999988.1	XR_004999988.1.p5						ubiquitin carboxyl-terminal hydrolase
LOC115213807	XR_004999988.1	XR_004999988.1.p8						ubiquitin carboxyl-terminal hydrolase
LOC115213821	XR_004999989.1	XR_004999989.1.p1					Uncharacterized protein	uncharacterized LOC115213821, transcript variant X1
LOC118764202	XR_004999992.1	XR_004999992.1.p2						uncharacterized LOC118764202
LOC118764203	XR_004999994.1	XR_004999994.1.p1						uncharacterized LOC118764203
LOC118764204	XR_004999995.1	XR_004999995.1.p1						uncharacterized LOC118764204
LOC118764207	XR_004999997.1	XR_004999997.1.p3						uncharacterized LOC118764207
LOC118764207	XR_004999997.1	XR_004999997.1.p2						uncharacterized LOC118764207
LOC118764208	XR_004999998.1	XR_004999998.1.p1						uncharacterized LOC118764208
LOC118764209	XR_004999999.1	XR_004999999.1.p1						uncharacterized LOC118764209
LOC118764212	XR_005000001.1	XR_005000001.1.p1						uncharacterized LOC118764212, transcript variant X1
LOC118764212	XR_005000001.1	XR_005000001.1.p2					Uncharacterized protein (Fragment)	uncharacterized LOC118764212, transcript variant X1
LOC118764212	XR_005000002.1	XR_005000002.1.p1						uncharacterized LOC118764212, transcript variant X1
LOC118764214	XR_005000005.1	XR_005000005.1.p1						uncharacterized LOC118764214
LOC115214347	XR_005000008.1	XR_005000008.1.p1	GAREM	proline-rich region binding		Garem1	CABIT domain-containing protein	uncharacterized LOC115214347, transcript variant X1
LOC115214347	XR_005000008.1	XR_005000008.1.p8						uncharacterized LOC115214347, transcript variant X1
LOC118764217	XR_005000009.1	XR_005000009.1.p1						uncharacterized LOC118764217
LOC118764218	XR_005000010.1	XR_005000010.1.p3						uncharacterized LOC118764218
LOC118764218	XR_005000010.1	XR_005000010.1.p2						uncharacterized LOC118764218
LOC115214166	XR_005000012.1	XR_005000012.1.p1	GCNT1	beta-1,3-galactosyl-O-glycosyl-glycoprotein beta-1,6-N-acetylglucosaminyltransferase activity	oxt	Gcnt3	Uncharacterized protein	beta-1,3-galactosyl-O-glycosyl-glycoprotein beta-1,6-N-acetylglucosaminyltransferase 4-like
LOC115214166	XR_005000013.1	XR_005000013.1.p1	GCNT1	beta-1,3-galactosyl-O-glycosyl-glycoprotein beta-1,6-N-acetylglucosaminyltransferase activity	oxt	Gcnt3	Uncharacterized protein	beta-1,3-galactosyl-O-glycosyl-glycoprotein beta-1,6-N-acetylglucosaminyltransferase 4-like
LOC118764220	XR_005000014.1	XR_005000014.1.p6						uncharacterized LOC118764220
LOC118764220	XR_005000014.1	XR_005000014.1.p10						uncharacterized LOC118764220
LOC118764220	XR_005000014.1	XR_005000014.1.p2						uncharacterized LOC118764220
LOC118764220	XR_005000014.1	XR_005000014.1.p11						uncharacterized LOC118764220
LOC115214393	XR_005000016.1	XR_005000016.1.p1						uncharacterized LOC115214393
LOC118764222	XR_005000017.1	XR_005000017.1.p2						uncharacterized LOC118764222
LOC118764228	XR_005000023.1	XR_005000023.1.p2						uncharacterized LOC118764228
LOC118764228	XR_005000023.1	XR_005000023.1.p1						uncharacterized LOC118764228
LOC118764231	XR_005000025.1	XR_005000025.1.p2						uncharacterized LOC118764231
LOC115214090	XR_005000026.1	XR_005000026.1.p1	SRBD1	RNA binding	CG5253	Srbd1	YqgFc domain-containing protein	S1 RNA-binding domain-containing protein 1-like isoform X1
LOC115214059	XR_005000029.1	XR_005000029.1.p5						endonuclease III-like protein 1
LOC115214059	XR_005000029.1	XR_005000029.1.p1	NTHL1	oxidized pyrimidine nucleobase lesion DNA N-glycosylase activity	NTH1	Nthl1	Endonuclease III homolog	endonuclease III-like protein 1
LOC118764235	XR_005000031.1	XR_005000031.1.p2			Bkm		Uncharacterized protein	uncharacterized LOC118764235
LOC118764236	XR_005000032.1	XR_005000032.1.p1						uncharacterized LOC118764236, transcript variant X1
LOC118764236	XR_005000032.1	XR_005000032.1.p2	0	proton channel activity			Uncharacterized protein	uncharacterized LOC118764236, transcript variant X1
LOC118764236	XR_005000033.1	XR_005000033.1.p2						uncharacterized LOC118764236, transcript variant X1
LOC118764236	XR_005000033.1	XR_005000033.1.p3	0	proton channel activity			Uncharacterized protein	uncharacterized LOC118764236, transcript variant X1
LOC115214267	XR_005000039.1	XR_005000039.1.p1	THOC1	THO complex	Hpr1	Thoc1	Death domain-containing protein	THO complex subunit 1
LOC115214407	XR_005000041.1	XR_005000041.1.p1	THEMIS	negative T cell selection			Uncharacterized protein	uncharacterized LOC115214407, transcript variant X1
LOC118764244	XR_005000042.1	XR_005000042.1.p3						uncharacterized LOC118764244
LOC118764244	XR_005000042.1	XR_005000042.1.p6						uncharacterized LOC118764244
LOC118764244	XR_005000042.1	XR_005000042.1.p7						uncharacterized LOC118764244
LOC118764244	XR_005000042.1	XR_005000042.1.p1						uncharacterized LOC118764244
LOC118764244	XR_005000042.1	XR_005000042.1.p5						uncharacterized LOC118764244
LOC118764244	XR_005000042.1	XR_005000042.1.p2						uncharacterized LOC118764244
LOC118764245	XR_005000043.1	XR_005000043.1.p1					Vesicle-fusing ATPase	uncharacterized LOC118764245
LOC118764248	XR_005000045.1	XR_005000045.1.p1						uncharacterized LOC118764248, transcript variant X1
LOC118764248	XR_005000046.1	XR_005000046.1.p1						uncharacterized LOC118764248, transcript variant X1
LOC118764248	XR_005000048.1	XR_005000048.1.p1						uncharacterized LOC118764248, transcript variant X1
LOC118764253	XR_005000054.1	XR_005000054.1.p2					Uncharacterized protein	uncharacterized LOC118764253
LOC118764253	XR_005000054.1	XR_005000054.1.p4						uncharacterized LOC118764253
LOC118764254	XR_005000055.1	XR_005000055.1.p2						uncharacterized LOC118764254
LOC118764254	XR_005000055.1	XR_005000055.1.p5						uncharacterized LOC118764254
LOC118764255	XR_005000056.1	XR_005000056.1.p7						uncharacterized LOC118764255
LOC118764255	XR_005000056.1	XR_005000056.1.p6					Uncharacterized protein	uncharacterized LOC118764255
LOC118764255	XR_005000056.1	XR_005000056.1.p2						uncharacterized LOC118764255
LOC118764257	XR_005000058.1	XR_005000058.1.p1					Uncharacterized protein	uncharacterized LOC118764257
LOC118764264	XR_005000064.1	XR_005000064.1.p1	CCDC79	bouquet formation protein 1		Terb1	Uncharacterized protein (Fragment)	telomere repeats-binding bouquet formation protein 1-like isoform X1
LOC118764266	XR_005000066.1	XR_005000066.1.p1						uncharacterized LOC118764266
LOC118764270	XR_005000070.1	XR_005000070.1.p1						uncharacterized LOC118764270
LOC115214437	XR_005000072.1	XR_005000072.1.p4						neuropeptide FF receptor 2-like
LOC115214437	XR_005000072.1	XR_005000072.1.p1	0	Belongs to the G-protein coupled receptor 1 family	RYa-R	Npffr2	G_PROTEIN_RECEP_F1_2 domain-containing protein	neuropeptide FF receptor 2-like
LOC118764274	XR_005000074.1	XR_005000074.1.p2						uncharacterized LOC118764274
LOC115214060	XR_005000075.1	XR_005000075.1.p1	TMC7	ion transport	Tmc	Tmc7	TMC domain-containing protein	transmembrane channel-like protein 7 isoform X1
LOC118764278	XR_005000077.1	XR_005000077.1.p2					Uncharacterized protein (Fragment)	uncharacterized LOC118764278
LOC115214122	XR_005000078.1	XR_005000078.1.p2					Uncharacterized protein	centrosomal protein 20-like
LOC115214122	XR_005000078.1	XR_005000078.1.p1	FOPNL	microtubule anchoring		Cep20	LisH domain-containing protein	centrosomal protein 20-like
LOC115213932	XR_005000079.1	XR_005000079.1.p1					Uncharacterized protein	beta-1,3-galactosyltransferase 1-like
LOC115213932	XR_005000079.1	XR_005000079.1.p3					Uncharacterized protein	beta-1,3-galactosyltransferase 1-like
LOC118764281	XR_005000080.1	XR_005000080.1.p1					Uncharacterized protein	uncharacterized LOC118764281
LOC118764282	XR_005000081.1	XR_005000081.1.p2						uncharacterized LOC118764282
LOC118764282	XR_005000081.1	XR_005000081.1.p3						uncharacterized LOC118764282
LOC118764282	XR_005000081.1	XR_005000081.1.p1						uncharacterized LOC118764282
LOC115214156	XR_005000084.1	XR_005000084.1.p1	0	Lytic polysaccharide mono-oxygenase, cellulose-degrading	CG15786		Chitin-binding type-4 domain-containing protein (Fragment)	uncharacterized LOC115214156, transcript variant X1
LOC115213771	XR_005000091.1	XR_005000091.1.p2					Uncharacterized protein	uncharacterized LOC115213771, transcript variant X1
LOC115213771	XR_005000091.1	XR_005000091.1.p5						uncharacterized LOC115213771, transcript variant X1
LOC115213771	XR_005000091.1	XR_005000091.1.p1					Uncharacterized protein	uncharacterized LOC115213771, transcript variant X1
LOC115213771	XR_005000092.1	XR_005000092.1.p2					Uncharacterized protein	uncharacterized LOC115213771, transcript variant X1
LOC115213771	XR_005000092.1	XR_005000092.1.p5						uncharacterized LOC115213771, transcript variant X1
LOC115213771	XR_005000092.1	XR_005000092.1.p1					Uncharacterized protein	uncharacterized LOC115213771, transcript variant X1
LOC115213771	XR_005000093.1	XR_005000093.1.p5						uncharacterized LOC115213771, transcript variant X1
LOC115213771	XR_005000093.1	XR_005000093.1.p2					Uncharacterized protein	uncharacterized LOC115213771, transcript variant X1
LOC115213771	XR_005000093.1	XR_005000093.1.p1					Uncharacterized protein	uncharacterized LOC115213771, transcript variant X1
LOC115213771	XR_005000094.1	XR_005000094.1.p1					Uncharacterized protein	uncharacterized LOC115213771, transcript variant X1
LOC115213771	XR_005000094.1	XR_005000094.1.p5						uncharacterized LOC115213771, transcript variant X1
LOC115213771	XR_005000094.1	XR_005000094.1.p2					Uncharacterized protein	uncharacterized LOC115213771, transcript variant X1
LOC118764294	XR_005000098.1	XR_005000098.1.p2						uncharacterized LOC118764294, transcript variant X1
LOC118764294	XR_005000099.1	XR_005000099.1.p4						uncharacterized LOC118764294, transcript variant X1
LOC118764294	XR_005000099.1	XR_005000099.1.p2						uncharacterized LOC118764294, transcript variant X1
LOC115214138	XR_005000101.1	XR_005000101.1.p1	FAM32A	Family with sequence similarity 32, member A	Dmel\CG15432	Fam32a	Uncharacterized protein (Fragment)	protein FAM32A-like isoform X1
LOC115214138	XR_005000102.1	XR_005000102.1.p1						protein FAM32A-like isoform X1
LOC115214344	XR_005000104.1	XR_005000104.1.p1				Slc1a5		uncharacterized LOC115214344, transcript variant X1
LOC115214344	XR_005000105.1	XR_005000105.1.p1				Slc1a3		uncharacterized LOC115214344, transcript variant X1
LOC118764299	XR_005000107.1	XR_005000107.1.p8						uncharacterized LOC118764299
LOC118764299	XR_005000107.1	XR_005000107.1.p19						uncharacterized LOC118764299
LOC118764299	XR_005000107.1	XR_005000107.1.p14						uncharacterized LOC118764299
LOC118764299	XR_005000107.1	XR_005000107.1.p1	0	0			Uncharacterized protein (Fragment)	uncharacterized LOC118764299
LOC118764299	XR_005000107.1	XR_005000107.1.p13					Uncharacterized protein	uncharacterized LOC118764299
LOC118764299	XR_005000107.1	XR_005000107.1.p16						uncharacterized LOC118764299
LOC118764299	XR_005000107.1	XR_005000107.1.p3						uncharacterized LOC118764299
LOC118764300	XR_005000108.1	XR_005000108.1.p2						uncharacterized LOC118764300
LOC118764302	XR_005000110.1	XR_005000110.1.p1						uncharacterized LOC118764302
LOC118764302	XR_005000110.1	XR_005000110.1.p3						uncharacterized LOC118764302
LOC115214218	XR_005000112.1	XR_005000112.1.p1	0	Methyltransferase involved in Williams-Beuren syndrome	Dmel\CG10903	Bud23	Methyltransf_11 domain-containing protein	18S rRNA (guanine-N(7))-methyltransferase bud23 isoform X1
LOC115214218	XR_005000112.1	XR_005000112.1.p2						18S rRNA (guanine-N(7))-methyltransferase bud23 isoform X1
LOC115214218	XR_005000113.1	XR_005000113.1.p1	0	Methyltransferase involved in Williams-Beuren syndrome	Dmel\CG10903	Bud23	Methyltransf_11 domain-containing protein	18S rRNA (guanine-N(7))-methyltransferase bud23 isoform X1
LOC118764304	XR_005000114.1	XR_005000114.1.p2						uncharacterized LOC118764304
LOC118764304	XR_005000114.1	XR_005000114.1.p3						uncharacterized LOC118764304
LOC118764305	XR_005000115.1	XR_005000115.1.p1	0	Endonuclease/Exonuclease/phosphatase family			Uncharacterized protein	uncharacterized LOC118764305
LOC118764305	XR_005000115.1	XR_005000115.1.p6						uncharacterized LOC118764305
LOC118764305	XR_005000115.1	XR_005000115.1.p4					Uncharacterized protein (Fragment)	uncharacterized LOC118764305
LOC118764306	XR_005000116.1	XR_005000116.1.p2	0	Transposase (partial DDE domain)			Uncharacterized protein (Fragment)	uncharacterized LOC118764306
LOC118764306	XR_005000116.1	XR_005000116.1.p3	0	0			Uncharacterized protein	uncharacterized LOC118764306
LOC115214345	XR_005000117.1	XR_005000117.1.p1	0	Mannose-6-phosphate receptor		M6pr	Uncharacterized protein	uncharacterized LOC115214345, transcript variant X1
LOC118764307	XR_005000118.1	XR_005000118.1.p1						uncharacterized LOC118764307
LOC115213812	XR_005000119.1	XR_005000119.1.p2						uncharacterized protein C630.12 isoform X3
LOC115213812	XR_005000119.1	XR_005000119.1.p1	0	ER to Golgi vesicle-mediated transport	Mppe	Mppe1	Metallophos domain-containing protein	uncharacterized protein C630.12 isoform X3
LOC115213812	XR_005000119.1	XR_005000119.1.p8					Uncharacterized protein	uncharacterized protein C630.12 isoform X3
LOC115213812	XR_005000119.1	XR_005000119.1.p7						uncharacterized protein C630.12 isoform X3
LOC115213812	XR_005000120.1	XR_005000120.1.p8					Uncharacterized protein	uncharacterized protein C630.12 isoform X3
LOC115213812	XR_005000120.1	XR_005000120.1.p2						uncharacterized protein C630.12 isoform X3
LOC115213812	XR_005000120.1	XR_005000120.1.p7						uncharacterized protein C630.12 isoform X3
LOC115213812	XR_005000120.1	XR_005000120.1.p1	0	ER to Golgi vesicle-mediated transport	Mppe	Mppe1	Metallophos domain-containing protein	uncharacterized protein C630.12 isoform X3
LOC115213812	XR_005000121.1	XR_005000121.1.p7						uncharacterized protein C630.12 isoform X3
LOC115213812	XR_005000121.1	XR_005000121.1.p1	0	ER to Golgi vesicle-mediated transport	Mppe	Mppe1	Metallophos domain-containing protein	uncharacterized protein C630.12 isoform X3
LOC115213812	XR_005000121.1	XR_005000121.1.p8					Uncharacterized protein	uncharacterized protein C630.12 isoform X3
LOC115213812	XR_005000121.1	XR_005000121.1.p2						uncharacterized protein C630.12 isoform X3
LOC118764309	XR_005000122.1	XR_005000122.1.p1	0	0			Uncharacterized protein	uncharacterized LOC118764309
LOC118764310	XR_005000123.1	XR_005000123.1.p7					Uncharacterized protein	uncharacterized LOC118764310
LOC118764310	XR_005000123.1	XR_005000123.1.p5	0	ER to Golgi vesicle-mediated transport	Mppe		Metallophos domain-containing protein	uncharacterized LOC118764310
LOC118764310	XR_005000123.1	XR_005000123.1.p2						uncharacterized LOC118764310
LOC118764311	XR_005000124.1	XR_005000124.1.p1	0	0				uncharacterized LOC118764311
LOC118764311	XR_005000124.1	XR_005000124.1.p3	0	0				uncharacterized LOC118764311
LOC118764311	XR_005000124.1	XR_005000124.1.p6						uncharacterized LOC118764311
LOC118764311	XR_005000124.1	XR_005000124.1.p2						uncharacterized LOC118764311
LOC115217046	XR_005000125.1	XR_005000125.1.p1	0	neurotransmitter:sodium symporter activity	Dmel\CG10804	Slc6a18	Uncharacterized protein	sodium- and chloride-dependent transporter XTRP3-like isoform X1
LOC118764313	XR_005000127.1	XR_005000127.1.p1					Uncharacterized protein	uncharacterized LOC118764313
LOC118764321	XR_005000135.1	XR_005000135.1.p1					Uncharacterized protein	uncharacterized LOC118764321
LOC118764321	XR_005000135.1	XR_005000135.1.p2						uncharacterized LOC118764321
LOC118764324	XR_005000138.1	XR_005000138.1.p1					Uncharacterized protein	uncharacterized LOC118764324
LOC118764325	XR_005000139.1	XR_005000139.1.p1					Uncharacterized protein	uncharacterized LOC118764325
LOC118764327	XR_005000143.1	XR_005000143.1.p1						uncharacterized LOC118764327
LOC115213925	XR_005000144.1	XR_005000144.1.p12						kinesin-II 95 kDa subunit isoform X2
LOC115213925	XR_005000144.1	XR_005000144.1.p1	KIF3C	microtubule motor activity	Klp68D	Kif3b	Kinesin-like protein	kinesin-II 95 kDa subunit isoform X2
LOC118764330	XR_005000145.1	XR_005000145.1.p2					Uncharacterized protein (Fragment)	uncharacterized LOC118764330
LOC118764330	XR_005000145.1	XR_005000145.1.p4						uncharacterized LOC118764330
LOC115214336	XR_005000149.1	XR_005000149.1.p1	SPIDR	cellular response to camptothecin			Uncharacterized protein	DNA repair-scaffolding protein isoform X1
LOC115214336	XR_005000149.1	XR_005000149.1.p2					Uncharacterized protein	DNA repair-scaffolding protein isoform X1
LOC115214336	XR_005000150.1	XR_005000150.1.p1	SPIDR	cellular response to camptothecin			Uncharacterized protein	DNA repair-scaffolding protein isoform X1
LOC118764336	XR_005000152.1	XR_005000152.1.p1	0	K02A2.6-like		Nynrin		uncharacterized LOC118764336
LOC118764337	XR_005000153.1	XR_005000153.1.p2						uncharacterized LOC118764337
LOC118764339	XR_005000154.1	XR_005000154.1.p1						uncharacterized LOC118764339, transcript variant X1
LOC118764343	XR_005000158.1	XR_005000158.1.p1						uncharacterized LOC118764343
LOC115214330	XR_005000159.1	XR_005000159.1.p4						histone deacetylase complex subunit SAP30L
LOC115214330	XR_005000159.1	XR_005000159.1.p1	SAP30L	non-sequence-specific DNA binding, bending	Sap30	Sap30l	Uncharacterized protein	histone deacetylase complex subunit SAP30L
LOC115214330	XR_005000159.1	XR_005000159.1.p2						histone deacetylase complex subunit SAP30L
LOC118764344	XR_005000160.1	XR_005000160.1.p1						uncharacterized LOC118764344
LOC118764348	XR_005000164.1	XR_005000164.1.p1						uncharacterized LOC118764348
LOC115212107	XR_005000165.1	XR_005000165.1.p1						uncharacterized LOC115212107, transcript variant X1
LOC115212107	XR_005000165.1	XR_005000165.1.p5						uncharacterized LOC115212107, transcript variant X1
LOC115212107	XR_005000167.1	XR_005000167.1.p1						uncharacterized LOC115212107, transcript variant X1
LOC115212107	XR_005000167.1	XR_005000167.1.p5						uncharacterized LOC115212107, transcript variant X1
LOC115212107	XR_005000168.1	XR_005000168.1.p1						uncharacterized LOC115212107, transcript variant X1
LOC115212107	XR_005000168.1	XR_005000168.1.p4						uncharacterized LOC115212107, transcript variant X1
LOC118764350	XR_005000169.1	XR_005000169.1.p2						uncharacterized LOC118764350
LOC118764350	XR_005000169.1	XR_005000169.1.p1						uncharacterized LOC118764350
LOC115213968	XR_005000170.1	XR_005000170.1.p1	BLOC1S2	anterograde synaptic vesicle transport	Blos2	Bloc1s2	Uncharacterized protein	biogenesis of lysosome-related organelles complex 1 subunit 2
LOC118764353	XR_005000173.1	XR_005000173.1.p2						uncharacterized LOC118764353, transcript variant X1
LOC118764353	XR_005000174.1	XR_005000174.1.p4						uncharacterized LOC118764353, transcript variant X1
LOC115214490	XR_005000175.1	XR_005000175.1.p3						dual specificity protein phosphatase CDC14A isoform X12
LOC115214490	XR_005000175.1	XR_005000175.1.p1	CDC14A	mitotic spindle midzone assembly	cdc14	Cdc14a	Uncharacterized protein	dual specificity protein phosphatase CDC14A isoform X12
LOC115214490	XR_005000175.1	XR_005000175.1.p2						dual specificity protein phosphatase CDC14A isoform X12
LOC115214490	XR_005000176.1	XR_005000176.1.p1	CDC14A	mitotic spindle midzone assembly	cdc14	Cdc14a	Uncharacterized protein	dual specificity protein phosphatase CDC14A isoform X12
LOC115214490	XR_005000176.1	XR_005000176.1.p3						dual specificity protein phosphatase CDC14A isoform X12
LOC115214490	XR_005000176.1	XR_005000176.1.p2						dual specificity protein phosphatase CDC14A isoform X12
LOC115214490	XR_005000177.1	XR_005000177.1.p2						dual specificity protein phosphatase CDC14A isoform X12
LOC115214490	XR_005000177.1	XR_005000177.1.p3						dual specificity protein phosphatase CDC14A isoform X12
LOC115214490	XR_005000177.1	XR_005000177.1.p1	CDC14A	mitotic spindle midzone assembly	cdc14	Cdc14a	Uncharacterized protein	dual specificity protein phosphatase CDC14A isoform X12
LOC115214490	XR_005000178.1	XR_005000178.1.p3						dual specificity protein phosphatase CDC14A isoform X12
LOC115214490	XR_005000178.1	XR_005000178.1.p2						dual specificity protein phosphatase CDC14A isoform X12
LOC115214490	XR_005000178.1	XR_005000178.1.p1	CDC14A	mitotic spindle midzone assembly	cdc14	Cdc14a	Uncharacterized protein	dual specificity protein phosphatase CDC14A isoform X12
LOC115214490	XR_005000179.1	XR_005000179.1.p3						dual specificity protein phosphatase CDC14A isoform X12
LOC115214490	XR_005000179.1	XR_005000179.1.p2						dual specificity protein phosphatase CDC14A isoform X12
LOC115214490	XR_005000179.1	XR_005000179.1.p1	CDC14A	mitotic spindle midzone assembly	cdc14	Cdc14a	Uncharacterized protein	dual specificity protein phosphatase CDC14A isoform X12
LOC115214490	XR_005000181.1	XR_005000181.1.p2						dual specificity protein phosphatase CDC14A isoform X12
LOC115214490	XR_005000181.1	XR_005000181.1.p1	CDC14A	mitotic spindle midzone assembly	cdc14	Cdc14a	Protein-tyrosine-phosphatase	dual specificity protein phosphatase CDC14A isoform X12
LOC115214490	XR_005000181.1	XR_005000181.1.p3						dual specificity protein phosphatase CDC14A isoform X12
LOC115214490	XR_005000182.1	XR_005000182.1.p1	CDC14A	mitotic spindle midzone assembly	cdc14	Cdc14a	Protein-tyrosine-phosphatase	dual specificity protein phosphatase CDC14A isoform X12
LOC115214490	XR_005000182.1	XR_005000182.1.p2						dual specificity protein phosphatase CDC14A isoform X12
LOC115214490	XR_005000182.1	XR_005000182.1.p3						dual specificity protein phosphatase CDC14A isoform X12
LOC118764355	XR_005000183.1	XR_005000183.1.p1						uncharacterized LOC118764355, transcript variant X1
LOC118764360	XR_005000189.1	XR_005000189.1.p1						uncharacterized LOC118764360
LOC118764361	XR_005000190.1	XR_005000190.1.p2						uncharacterized LOC118764361
LOC118764362	XR_005000192.1	XR_005000192.1.p1						uncharacterized LOC118764362
LOC118764362	XR_005000192.1	XR_005000192.1.p2						uncharacterized LOC118764362
LOC115214086	XR_005000193.1	XR_005000193.1.p11						AP-1 complex subunit sigma-2 isoform X1
LOC115214086	XR_005000193.1	XR_005000193.1.p1	AP-1sigma	Belongs to the adaptor complexes small subunit family	AP-1sigma	Ap1s2	AP complex subunit sigma	AP-1 complex subunit sigma-2 isoform X1
LOC115214086	XR_005000193.1	XR_005000193.1.p8						AP-1 complex subunit sigma-2 isoform X1
LOC115214086	XR_005000193.1	XR_005000193.1.p6						AP-1 complex subunit sigma-2 isoform X1
LOC115214086	XR_005000193.1	XR_005000193.1.p5						AP-1 complex subunit sigma-2 isoform X1
LOC118764364	XR_005000194.1	XR_005000194.1.p11						uncharacterized LOC118764364
LOC118764364	XR_005000194.1	XR_005000194.1.p6						uncharacterized LOC118764364
LOC118764365	XR_005000195.1	XR_005000195.1.p10						uncharacterized LOC118764365
LOC118764365	XR_005000195.1	XR_005000195.1.p11						uncharacterized LOC118764365
LOC118764365	XR_005000195.1	XR_005000195.1.p9						uncharacterized LOC118764365
LOC118764365	XR_005000195.1	XR_005000195.1.p6						uncharacterized LOC118764365
LOC118764365	XR_005000195.1	XR_005000195.1.p4						uncharacterized LOC118764365
LOC118764365	XR_005000195.1	XR_005000195.1.p2						uncharacterized LOC118764365
LOC118764366	XR_005000196.1	XR_005000196.1.p1					CUB domain-containing protein	uncharacterized LOC118764366, transcript variant X1
LOC118764366	XR_005000197.1	XR_005000197.1.p2					CUB domain-containing protein	uncharacterized LOC118764366, transcript variant X1
LOC115214027	XR_005000200.1	XR_005000200.1.p5						elongation of very long chain fatty acids protein 6-like
LOC115214027	XR_005000200.1	XR_005000200.1.p1	ELOVL6	Catalyzes the first and rate-limiting reaction of the four that constitute the long-chain fatty acids elongation cycle. This endoplasmic reticulum-bound enzymatic process, allows the addition of 2 carbons to the chain of long- and very long-chain fatty acids VLCFAs per cycle. Condensing enzyme that elongates fatty acids with 12, 14 and 16 carbons with higher activity toward C16 0 acyl-CoAs. Catalyzes the synthesis of unsaturated C16 long chain fatty acids and, to a lesser extent, C18 0 and those with low desaturation degree. May participate to the production of saturated and monounsaturated VLCFAs of different chain lengths that are involved in multiple biological processes as precursors of membrane lipids and lipid mediators	Baldspot	Elovl6	Elongation of very long chain fatty acids protein	elongation of very long chain fatty acids protein 6-like
LOC118764369	XR_005000201.1	XR_005000201.1.p1					MFS domain-containing protein	uncharacterized LOC118764369
LOC118764371	XR_005000203.1	XR_005000203.1.p1						uncharacterized LOC118764371
LOC115213900	XR_005000204.1	XR_005000204.1.p1	IPMK	Inositol polyphosphate multikinase	Ipk2	Ipmk	Kinase	inositol polyphosphate multikinase-like
LOC118764374	XR_005000206.1	XR_005000206.1.p1						uncharacterized LOC118764374, transcript variant X1
LOC118764374	XR_005000207.1	XR_005000207.1.p1						uncharacterized LOC118764374, transcript variant X1
LOC115214162	XR_005000208.1	XR_005000208.1.p1	p120ctn	Armadillo/beta-catenin-like repeat	p120ctn	Ctnnd2	Uncharacterized protein	armadillo repeat protein deleted in velo-cardio-facial syndrome isoform X1
LOC115214162	XR_005000208.1	XR_005000208.1.p6					Uncharacterized protein	armadillo repeat protein deleted in velo-cardio-facial syndrome isoform X1
LOC115214162	XR_005000209.1	XR_005000209.1.p1	p120ctn	Armadillo/beta-catenin-like repeat	p120ctn	Ctnnd2	Uncharacterized protein	armadillo repeat protein deleted in velo-cardio-facial syndrome isoform X1
LOC115214515	XR_005000211.1	XR_005000211.1.p6						gamma-aminobutyric acid type B receptor subunit 2-like isoform X1
LOC115214515	XR_005000211.1	XR_005000211.1.p1	GABA-B-R2	Gamma-aminobutyric acid type B receptor subunit	GABA-B-R2	Gabbr2	G_PROTEIN_RECEP_F3_4 domain-containing protein (Fragment)	gamma-aminobutyric acid type B receptor subunit 2-like isoform X1
LOC118764378	XR_005000213.1	XR_005000213.1.p1						uncharacterized LOC118764378
LOC118764379	XR_005000214.1	XR_005000214.1.p2						uncharacterized LOC118764379
LOC118764379	XR_005000214.1	XR_005000214.1.p1						uncharacterized LOC118764379
LOC115214770	XR_005000231.1	XR_005000231.1.p1						uncharacterized LOC115214770
LOC118764421	XR_005000235.1	XR_005000235.1.p2						uncharacterized LOC118764421
LOC118764436	XR_005000248.1	XR_005000248.1.p2						uncharacterized LOC118764436
LOC118764448	XR_005000258.1	XR_005000258.1.p1						uncharacterized LOC118764448
LOC118764452	XR_005000262.1	XR_005000262.1.p1						uncharacterized LOC118764452
LOC118764454	XR_005000264.1	XR_005000264.1.p3						uncharacterized LOC118764454
LOC118764455	XR_005000265.1	XR_005000265.1.p1						uncharacterized LOC118764455
LOC118764458	XR_005000268.1	XR_005000268.1.p2						uncharacterized LOC118764458
LOC118764463	XR_005000273.1	XR_005000273.1.p1						uncharacterized LOC118764463
LOC118764465	XR_005000275.1	XR_005000275.1.p1					Uncharacterized protein (Fragment)	uncharacterized LOC118764465
LOC118764467	XR_005000277.1	XR_005000277.1.p2						uncharacterized LOC118764467
LOC118764470	XR_005000280.1	XR_005000280.1.p2					C2H2-type domain-containing protein	uncharacterized LOC118764470
LOC115214755	XR_005000284.1	XR_005000284.1.p1					Uncharacterized protein	uncharacterized LOC115214755, transcript variant X1
LOC118764481	XR_005000288.1	XR_005000288.1.p2						uncharacterized LOC118764481
LOC118764483	XR_005000289.1	XR_005000289.1.p2	0	nucleic acid binding	CG12258		XRN2-binding (XTBD) domain-containing protein	uncharacterized LOC118764483
LOC118764488	XR_005000294.1	XR_005000294.1.p1						uncharacterized LOC118764488
LOC118764489	XR_005000295.1	XR_005000295.1.p2						uncharacterized LOC118764489
LOC115215195	XR_005000296.1	XR_005000296.1.p18						dystrophin-like isoform X1
LOC115215195	XR_005000296.1	XR_005000296.1.p1	0	May play a role in anchoring the cytoskeleton to the plasma membrane	Dys	Dmd	Uncharacterized protein	dystrophin-like isoform X1
LOC115215195	XR_005000296.1	XR_005000296.1.p12						dystrophin-like isoform X1
LOC115215195	XR_005000296.1	XR_005000296.1.p2						dystrophin-like isoform X1
LOC115215195	XR_005000296.1	XR_005000296.1.p8						dystrophin-like isoform X1
LOC115215195	XR_005000297.1	XR_005000297.1.p2						dystrophin-like isoform X1
LOC115215195	XR_005000297.1	XR_005000297.1.p18						dystrophin-like isoform X1
LOC115215195	XR_005000297.1	XR_005000297.1.p1	0	May play a role in anchoring the cytoskeleton to the plasma membrane	Dys	Dmd	Uncharacterized protein	dystrophin-like isoform X1
LOC115215195	XR_005000297.1	XR_005000297.1.p8						dystrophin-like isoform X1
LOC115215195	XR_005000297.1	XR_005000297.1.p12						dystrophin-like isoform X1
LOC118764490	XR_005000298.1	XR_005000298.1.p1						uncharacterized LOC118764490
LOC115210163	XR_005000300.1	XR_005000300.1.p1	ACSF3	malonate catabolic process	Dmel\CG18155	Acsf3	Uncharacterized protein (Fragment)	malonate--CoA ligase ACSF3, mitochondrial
LOC115214923	XR_005000301.1	XR_005000301.1.p1	CBWD1	COBW domain-containing protein		Cbwd1	cobW domain-containing protein	COBW domain-containing protein 1
LOC115214923	XR_005000302.1	XR_005000302.1.p1	CBWD1	COBW domain-containing protein		Cbwd1	cobW domain-containing protein	COBW domain-containing protein 1
LOC115214923	XR_005000303.1	XR_005000303.1.p1	CBWD1	COBW domain-containing protein		Cbwd1	cobW domain-containing protein	COBW domain-containing protein 1
LOC115214923	XR_005000304.1	XR_005000304.1.p1	CBWD1	COBW domain-containing protein		Cbwd1	cobW domain-containing protein	COBW domain-containing protein 1
LOC115215156	XR_005000308.1	XR_005000308.1.p2						visual pigment-like receptor peropsin
LOC115215156	XR_005000308.1	XR_005000308.1.p1	RRH	G-protein coupled photoreceptor activity	ninaE	Rrh	G_PROTEIN_RECEP_F1_2 domain-containing protein	visual pigment-like receptor peropsin
LOC118764500	XR_005000312.1	XR_005000312.1.p2						uncharacterized LOC118764500
LOC118764500	XR_005000312.1	XR_005000312.1.p4						uncharacterized LOC118764500
LOC118764505	XR_005000317.1	XR_005000317.1.p1						uncharacterized LOC118764505
LOC118764511	XR_005000321.1	XR_005000321.1.p2						uncharacterized LOC118764511, transcript variant X1
LOC118764511	XR_005000321.1	XR_005000321.1.p3						uncharacterized LOC118764511, transcript variant X1
LOC118764511	XR_005000321.1	XR_005000321.1.p1					Uncharacterized protein	uncharacterized LOC118764511, transcript variant X1
LOC118764511	XR_005000322.1	XR_005000322.1.p2						uncharacterized LOC118764511, transcript variant X1
LOC118764511	XR_005000322.1	XR_005000322.1.p1					Uncharacterized protein	uncharacterized LOC118764511, transcript variant X1
LOC118764516	XR_005000326.1	XR_005000326.1.p2					Uncharacterized protein	uncharacterized LOC118764516
LOC118764517	XR_005000327.1	XR_005000327.1.p3					LsmAD domain-containing protein	uncharacterized LOC118764517
LOC118764520	XR_005000330.1	XR_005000330.1.p5					Uncharacterized protein	uncharacterized LOC118764520
LOC118764520	XR_005000330.1	XR_005000330.1.p4						uncharacterized LOC118764520
LOC118764520	XR_005000330.1	XR_005000330.1.p1						uncharacterized LOC118764520
LOC118764521	XR_005000331.1	XR_005000331.1.p1						uncharacterized LOC118764521
LOC118764523	XR_005000333.1	XR_005000333.1.p6						uncharacterized LOC118764523
LOC118764523	XR_005000333.1	XR_005000333.1.p4						uncharacterized LOC118764523
LOC118764523	XR_005000333.1	XR_005000333.1.p3					Uncharacterized protein	uncharacterized LOC118764523
LOC118764525	XR_005000335.1	XR_005000335.1.p5						uncharacterized LOC118764525
LOC118764525	XR_005000335.1	XR_005000335.1.p3						uncharacterized LOC118764525
LOC118764525	XR_005000335.1	XR_005000335.1.p7						uncharacterized LOC118764525
LOC118764525	XR_005000335.1	XR_005000335.1.p4					Uncharacterized protein	uncharacterized LOC118764525
LOC118764528	XR_005000338.1	XR_005000338.1.p1						uncharacterized LOC118764528
LOC118764530	XR_005000340.1	XR_005000340.1.p2						uncharacterized LOC118764530
LOC118764534	XR_005000344.1	XR_005000344.1.p1						uncharacterized LOC118764534
LOC118764534	XR_005000344.1	XR_005000344.1.p4						uncharacterized LOC118764534
LOC115215099	XR_005000345.1	XR_005000345.1.p1	KIF22	microtubule motor activity			Uncharacterized protein	zinc finger protein OZF-like
LOC118764536	XR_005000346.1	XR_005000346.1.p1					Uncharacterized protein	uncharacterized LOC118764536
LOC118764536	XR_005000346.1	XR_005000346.1.p4						uncharacterized LOC118764536
LOC118764541	XR_005000351.1	XR_005000351.1.p1	0	zinc finger			DUF4371 domain-containing protein	uncharacterized LOC118764541, transcript variant X1
LOC118764542	XR_005000352.1	XR_005000352.1.p2					Anoctamin	uncharacterized LOC118764542
LOC118764542	XR_005000352.1	XR_005000352.1.p5						uncharacterized LOC118764542
LOC118764542	XR_005000352.1	XR_005000352.1.p3						uncharacterized LOC118764542
LOC118764545	XR_005000365.1	XR_005000365.1.p1						uncharacterized LOC118764545
LOC118764545	XR_005000365.1	XR_005000365.1.p3						uncharacterized LOC118764545
LOC118764545	XR_005000365.1	XR_005000365.1.p2						uncharacterized LOC118764545
LOC115215000	XR_005000366.1	XR_005000366.1.p1			crol	Zfp26	Uncharacterized protein	gastrula zinc finger protein XlCGF57.1-like
LOC115215000	XR_005000366.1	XR_005000366.1.p3						gastrula zinc finger protein XlCGF57.1-like
LOC118764549	XR_005000367.1	XR_005000367.1.p2	0	G-quadruplex DNA unwinding			ATP-dependent DNA helicase (Fragment)	uncharacterized LOC118764549
LOC118764551	XR_005000369.1	XR_005000369.1.p1					Uncharacterized protein	uncharacterized LOC118764551
LOC115215182	XR_005000370.1	XR_005000370.1.p1	TMEM56	TLC domain		Tlcd4	TLC domain-containing protein	uncharacterized LOC115215182
LOC118764552	XR_005000371.1	XR_005000371.1.p1					Uncharacterized protein	uncharacterized LOC118764552
LOC118764559	XR_005000379.1	XR_005000379.1.p1						uncharacterized LOC118764559, transcript variant X1
LOC115210319	XR_005000382.1	XR_005000382.1.p1	GID4	ubiquitin-like protein ligase activity		Gid4	Uncharacterized protein	glucose-induced degradation protein 4 homolog
LOC115210319	XR_005000382.1	XR_005000382.1.p2						glucose-induced degradation protein 4 homolog
LOC115214763	XR_005000385.1	XR_005000385.1.p1					Uncharacterized protein	uncharacterized LOC115214763, transcript variant X1
LOC115214763	XR_005000385.1	XR_005000385.1.p3						uncharacterized LOC115214763, transcript variant X1
LOC118764565	XR_005000387.1	XR_005000387.1.p2						uncharacterized LOC118764565
LOC118764568	XR_005000390.1	XR_005000390.1.p1						uncharacterized LOC118764568
LOC118764570	XR_005000392.1	XR_005000392.1.p1						uncharacterized LOC118764570
LOC115214845	XR_005000396.1	XR_005000396.1.p1			CT7856	Ltbp2	Uncharacterized protein	fibulin-1-like isoform X2
LOC115214845	XR_005000397.1	XR_005000397.1.p1			CT7856	Ltbp2	Uncharacterized protein	fibulin-1-like isoform X2
LOC115214845	XR_005000397.1	XR_005000397.1.p3						fibulin-1-like isoform X2
LOC118764580	XR_005000398.1	XR_005000398.1.p1					Uncharacterized protein (Fragment)	ly6/PLAUR domain-containing protein 1-like
LOC118764585	XR_005000402.1	XR_005000402.1.p1						galaxin-like
LOC115215035	XR_005000406.1	XR_005000406.1.p1					MANSC domain-containing protein	serine-rich adhesin for platelets isoform X2
LOC115215035	XR_005000406.1	XR_005000406.1.p2					MANSC domain-containing protein	serine-rich adhesin for platelets isoform X2
LOC118764596	XR_005000413.1	XR_005000413.1.p1						uncharacterized LOC118764596
LOC118764598	XR_005000415.1	XR_005000415.1.p1						uncharacterized LOC118764598
LOC115214860	XR_005000419.1	XR_005000419.1.p1	ck	Belongs to the TRAFAC class myosin-kinesin ATPase superfamily. Myosin family	ck	Myo7a	Uncharacterized protein	unconventional myosin-VIIa
LOC118764605	XR_005000421.1	XR_005000421.1.p4						uncharacterized LOC118764605, transcript variant X1
LOC118764605	XR_005000421.1	XR_005000421.1.p2						uncharacterized LOC118764605, transcript variant X1
LOC115215257	XR_005000430.1	XR_005000430.1.p1	IMPAD1	3'-nucleotidase activity	CG15743	Bpnt2	Uncharacterized protein	inositol monophosphatase 3
LOC115215011	XR_005000434.1	XR_005000434.1.p1			crol	Zfp62	Uncharacterized protein	zinc finger protein 62-like
LOC118764622	XR_005000435.1	XR_005000435.1.p1						uncharacterized LOC118764622, transcript variant X1
LOC118764622	XR_005000436.1	XR_005000436.1.p1						uncharacterized LOC118764622, transcript variant X1
LOC118764623	XR_005000437.1	XR_005000437.1.p1						uncharacterized LOC118764623
LOC118764625	XR_005000438.1	XR_005000438.1.p1						uncharacterized LOC118764625
LOC118764625	XR_005000438.1	XR_005000438.1.p4						uncharacterized LOC118764625
LOC118764626	XR_005000439.1	XR_005000439.1.p1						uncharacterized LOC118764626
LOC115215213	XR_005000440.1	XR_005000440.1.p1	0	Four repeated domains in the Fasciclin I family of proteins, present in many other contexts.	Dmel\CG43333	Tgfbi	Uncharacterized protein	transforming growth factor-beta-induced protein ig-h3
LOC115215213	XR_005000441.1	XR_005000441.1.p1	0	Four repeated domains in the Fasciclin I family of proteins, present in many other contexts.	Dmel\CG43333	Tgfbi	Uncharacterized protein	transforming growth factor-beta-induced protein ig-h3
LOC115215213	XR_005000442.1	XR_005000442.1.p1	0	Four repeated domains in the Fasciclin I family of proteins, present in many other contexts.	Dmel\CG43333	Tgfbi	Uncharacterized protein	transforming growth factor-beta-induced protein ig-h3
LOC118764628	XR_005000444.1	XR_005000444.1.p3						uncharacterized LOC118764628
LOC118764631	XR_005000448.1	XR_005000448.1.p1					Uncharacterized protein	uncharacterized LOC118764631
LOC115218042	XR_005000449.1	XR_005000449.1.p5						general receptor for phosphoinositides 1-associated scaffold protein-like isoform X7
LOC115218042	XR_005000449.1	XR_005000449.1.p1	0	Domain present in PSD-95, Dlg, and ZO-1/2.	ssp6	Tamalin	PDZ domain-containing protein	general receptor for phosphoinositides 1-associated scaffold protein-like isoform X7
LOC115218042	XR_005000450.1	XR_005000450.1.p5						general receptor for phosphoinositides 1-associated scaffold protein-like isoform X7
LOC115218042	XR_005000450.1	XR_005000450.1.p1	0	Domain present in PSD-95, Dlg, and ZO-1/2.	ssp6	Tamalin	PDZ domain-containing protein	general receptor for phosphoinositides 1-associated scaffold protein-like isoform X7
LOC118764633	XR_005000452.1	XR_005000452.1.p3						uncharacterized LOC118764633
LOC118764634	XR_005000453.1	XR_005000453.1.p2						uncharacterized LOC118764634
LOC118764638	XR_005000456.1	XR_005000456.1.p1						uncharacterized LOC118764638
LOC118764646	XR_005000464.1	XR_005000464.1.p2						uncharacterized LOC118764646
LOC118764646	XR_005000464.1	XR_005000464.1.p1						uncharacterized LOC118764646
LOC118764646	XR_005000464.1	XR_005000464.1.p4						uncharacterized LOC118764646
LOC118764651	XR_005000467.1	XR_005000467.1.p1					Reverse transcriptase domain-containing protein	uncharacterized LOC118764651, transcript variant X1
LOC115215240	XR_005000472.1	XR_005000472.1.p1	SPTLC1	sphinganine biosynthetic process	Spt-I	Sptlc1	Aminotran_1_2 domain-containing protein	serine palmitoyltransferase 1
LOC118764656	XR_005000473.1	XR_005000473.1.p3						uncharacterized LOC118764656
LOC115215165	XR_005000474.1	XR_005000474.1.p1	C1orf228	0			Uncharacterized protein	armadillo-like helical domain containing protein 1 isoform X1
LOC118764662	XR_005000480.1	XR_005000480.1.p1						uncharacterized LOC118764662
LOC118764663	XR_005000481.1	XR_005000481.1.p1					Uncharacterized protein	uncharacterized LOC118764663, transcript variant X1
LOC118764663	XR_005000482.1	XR_005000482.1.p1					Uncharacterized protein	uncharacterized LOC118764663, transcript variant X1
LOC118764677	XR_005000484.1	XR_005000484.1.p1						uncharacterized LOC118764677
LOC118764712	XR_005000517.1	XR_005000517.1.p1						uncharacterized LOC118764712
LOC118764724	XR_005000527.1	XR_005000527.1.p1						uncharacterized LOC118764724
LOC118764726	XR_005000529.1	XR_005000529.1.p1					Uncharacterized protein	uncharacterized LOC118764726
LOC118764729	XR_005000532.1	XR_005000532.1.p2						uncharacterized LOC118764729
LOC118764731	XR_005000534.1	XR_005000534.1.p1						uncharacterized LOC118764731
LOC118764733	XR_005000536.1	XR_005000536.1.p1					Uncharacterized protein (Fragment)	uncharacterized LOC118764733
LOC118764740	XR_005000539.1	XR_005000539.1.p1						uncharacterized LOC118764740
LOC118764740	XR_005000539.1	XR_005000539.1.p2						uncharacterized LOC118764740
LOC118764740	XR_005000539.1	XR_005000539.1.p3						uncharacterized LOC118764740
LOC118764740	XR_005000539.1	XR_005000539.1.p6						uncharacterized LOC118764740
LOC118764744	XR_005000540.1	XR_005000540.1.p1						uncharacterized LOC118764744
LOC118764748	XR_005000544.1	XR_005000544.1.p1						uncharacterized LOC118764748
LOC118764748	XR_005000544.1	XR_005000544.1.p2						uncharacterized LOC118764748
LOC118764749	XR_005000545.1	XR_005000545.1.p5						uncharacterized LOC118764749
LOC118764749	XR_005000545.1	XR_005000545.1.p2						uncharacterized LOC118764749
LOC118764749	XR_005000545.1	XR_005000545.1.p1						uncharacterized LOC118764749
LOC118764749	XR_005000545.1	XR_005000545.1.p3					Rab-GAP TBC domain-containing protein	uncharacterized LOC118764749
LOC115215691	XR_005000546.1	XR_005000546.1.p8						tyrosine-protein phosphatase non-receptor type 4 isoform X1
LOC115215691	XR_005000546.1	XR_005000546.1.p1	0	Protein tyrosine phosphatase activity. It is involved in the biological process described with protein dephosphorylation	Ptpmeg	Ptpn4	Uncharacterized protein	tyrosine-protein phosphatase non-receptor type 4 isoform X1
LOC115215691	XR_005000546.1	XR_005000546.1.p9						tyrosine-protein phosphatase non-receptor type 4 isoform X1
LOC115215691	XR_005000546.1	XR_005000546.1.p5						tyrosine-protein phosphatase non-receptor type 4 isoform X1
LOC118764750	XR_005000547.1	XR_005000547.1.p2					Uncharacterized protein	uncharacterized LOC118764750
LOC118764750	XR_005000547.1	XR_005000547.1.p4					Uncharacterized protein	uncharacterized LOC118764750
LOC118764750	XR_005000547.1	XR_005000547.1.p8					Uncharacterized protein	uncharacterized LOC118764750
LOC118764750	XR_005000547.1	XR_005000547.1.p9						uncharacterized LOC118764750
LOC118764750	XR_005000547.1	XR_005000547.1.p10					Uncharacterized protein	uncharacterized LOC118764750
LOC118764750	XR_005000547.1	XR_005000547.1.p1					Uncharacterized protein	uncharacterized LOC118764750
LOC118764750	XR_005000547.1	XR_005000547.1.p3					Uncharacterized protein	uncharacterized LOC118764750
LOC118764752	XR_005000549.1	XR_005000549.1.p1						uncharacterized LOC118764752
LOC115212098	XR_005000550.1	XR_005000550.1.p3						UBX domain-containing protein 6
LOC115212098	XR_005000550.1	XR_005000550.1.p2						UBX domain-containing protein 6
LOC115212098	XR_005000550.1	XR_005000550.1.p1	UBXN6	endosome to lysosome transport via multivesicular body sorting pathway	Gint3	Ubxn6	Uncharacterized protein	UBX domain-containing protein 6
LOC118764756	XR_005000553.1	XR_005000553.1.p1						uncharacterized LOC118764756
LOC118764759	XR_005000554.1	XR_005000554.1.p3						uncharacterized LOC118764759
LOC118764759	XR_005000554.1	XR_005000554.1.p4						uncharacterized LOC118764759
LOC118764760	XR_005000555.1	XR_005000555.1.p3						uncharacterized LOC118764760
LOC115226200	XR_005000556.1	XR_005000556.1.p1	SLC38A7	branched-chain amino acid transmembrane transporter activity		Slc38a7	Aa_trans domain-containing protein	putative sodium-coupled neutral amino acid transporter 8
LOC115215759	XR_005000557.1	XR_005000557.1.p1	MTAP	Catalyzes the reversible phosphorylation of S-methyl-5'- thioadenosine (MTA) to adenine and 5-methylthioribose-1-phosphate. Involved in the breakdown of MTA, a major by-product of polyamine biosynthesis. Responsible for the first step in the methionine salvage pathway after MTA has been generated from S- adenosylmethionine. Has broad substrate specificity with 6- aminopurine nucleosides as preferred substrates	Mtap	Mtap	S-methyl-5'-thioadenosine phosphorylase	S-methyl-5'-thioadenosine phosphorylase
LOC115215861	XR_005000558.1	XR_005000558.1.p3						uncharacterized LOC115215861
LOC118764761	XR_005000559.1	XR_005000559.1.p1						uncharacterized LOC118764761
LOC118764762	XR_005000560.1	XR_005000560.1.p1						uncharacterized LOC118764762
LOC118764766	XR_005000564.1	XR_005000564.1.p1						uncharacterized LOC118764766
LOC118764767	XR_005000565.1	XR_005000565.1.p2						uncharacterized LOC118764767
LOC118764768	XR_005000566.1	XR_005000566.1.p2						uncharacterized LOC118764768
LOC118764770	XR_005000568.1	XR_005000568.1.p2						uncharacterized LOC118764770, transcript variant X1
LOC118764770	XR_005000569.1	XR_005000569.1.p2						uncharacterized LOC118764770, transcript variant X1
LOC118764770	XR_005000570.1	XR_005000570.1.p1						uncharacterized LOC118764770, transcript variant X1
LOC118764770	XR_005000571.1	XR_005000571.1.p2						uncharacterized LOC118764770, transcript variant X1
LOC118764770	XR_005000572.1	XR_005000572.1.p1						uncharacterized LOC118764770, transcript variant X1
LOC118764773	XR_005000575.1	XR_005000575.1.p1						uncharacterized LOC118764773
LOC118764776	XR_005000577.1	XR_005000577.1.p2						uncharacterized LOC118764776
LOC115215796	XR_005000578.1	XR_005000578.1.p1	SIRT7	positive regulation of transcription involved in exit from mitosis	Sirt7	Sirt7	Deacetylase sirtuin-type domain-containing protein	NAD-dependent protein deacetylase sir-2.1-like
LOC115215880	XR_005000579.1	XR_005000579.1.p4	0	0			Uncharacterized protein	beta-1,4-galactosyltransferase 3-like isoform X2
LOC115215880	XR_005000579.1	XR_005000579.1.p1	0	UDP-Gal betaGlcNAc beta 1,4- galactosyltransferase, polypeptide	beta4GalNAcTA	B4galt3	Uncharacterized protein	beta-1,4-galactosyltransferase 3-like isoform X2
LOC118764777	XR_005000580.1	XR_005000580.1.p1						uncharacterized LOC118764777
LOC118764777	XR_005000580.1	XR_005000580.1.p2						uncharacterized LOC118764777
LOC118764777	XR_005000580.1	XR_005000580.1.p3						uncharacterized LOC118764777
LOC118764777	XR_005000580.1	XR_005000580.1.p4						uncharacterized LOC118764777
LOC118764777	XR_005000580.1	XR_005000580.1.p8						uncharacterized LOC118764777
LOC118764778	XR_005000581.1	XR_005000581.1.p2						uncharacterized LOC118764778, transcript variant X1
LOC118764778	XR_005000582.1	XR_005000582.1.p2						uncharacterized LOC118764778, transcript variant X1
LOC118764778	XR_005000583.1	XR_005000583.1.p2						uncharacterized LOC118764778, transcript variant X1
LOC118764780	XR_005000585.1	XR_005000585.1.p1						uncharacterized LOC118764780
LOC118764782	XR_005000587.1	XR_005000587.1.p1						uncharacterized LOC118764782
LOC118764785	XR_005000588.1	XR_005000588.1.p2						uncharacterized LOC118764785
LOC118764783	XR_005000589.1	XR_005000589.1.p1						uncharacterized LOC118764783
LOC118764796	XR_005000601.1	XR_005000601.1.p1						uncharacterized LOC118764796
LOC118764800	XR_005000602.1	XR_005000602.1.p2						uncharacterized LOC118764800
LOC118764801	XR_005000603.1	XR_005000603.1.p4						uncharacterized LOC118764801
LOC118764802	XR_005000604.1	XR_005000604.1.p2						uncharacterized LOC118764802
LOC115215842	XR_005000605.1	XR_005000605.1.p1	0	7 transmembrane receptor (rhodopsin family)	PK1-R	Galr2	G_PROTEIN_RECEP_F1_2 domain-containing protein	neuropeptide FF receptor 2-like isoform X2
LOC118764804	XR_005000607.1	XR_005000607.1.p1					Uncharacterized protein	uncharacterized LOC118764804
LOC115215590	XR_005000608.1	XR_005000608.1.p1	AGBL5	cytosolic carboxypeptidase-like protein 5	Nna1	Agbl5	Uncharacterized protein (Fragment)	cytosolic carboxypeptidase-like protein 5 isoform X1
LOC115215590	XR_005000608.1	XR_005000608.1.p6						cytosolic carboxypeptidase-like protein 5 isoform X1
LOC115215590	XR_005000609.1	XR_005000609.1.p1	AGBL5	cytosolic carboxypeptidase-like protein 5	Nna1	Agbl5	Uncharacterized protein (Fragment)	cytosolic carboxypeptidase-like protein 5 isoform X1
LOC115215590	XR_005000609.1	XR_005000609.1.p6						cytosolic carboxypeptidase-like protein 5 isoform X1
LOC115215590	XR_005000610.1	XR_005000610.1.p6						cytosolic carboxypeptidase-like protein 5 isoform X1
LOC115215590	XR_005000610.1	XR_005000610.1.p1	AGBL5	cytosolic carboxypeptidase-like protein 5	Nna1	Agbl5	Uncharacterized protein (Fragment)	cytosolic carboxypeptidase-like protein 5 isoform X1
LOC115215664	XR_005000611.1	XR_005000611.1.p1	PLA2G6	lipid catabolic process	iPLA2-VIA	Pla2g6	Uncharacterized protein	85/88 kDa calcium-independent phospholipase A2 isoform X1
LOC115215664	XR_005000612.1	XR_005000612.1.p1	PLA2G6	lipid catabolic process	iPLA2-VIA	Pla2g6	Uncharacterized protein	85/88 kDa calcium-independent phospholipase A2 isoform X1
LOC118764808	XR_005000616.1	XR_005000616.1.p1						uncharacterized LOC118764808
LOC118764809	XR_005000617.1	XR_005000617.1.p2						uncharacterized LOC118764809, transcript variant X1
LOC118764809	XR_005000618.1	XR_005000618.1.p2						uncharacterized LOC118764809, transcript variant X1
LOC118764810	XR_005000619.1	XR_005000619.1.p1						uncharacterized LOC118764810
LOC115215876	XR_005000621.1	XR_005000621.1.p8						uncharacterized LOC115215876, transcript variant X1
LOC115215876	XR_005000621.1	XR_005000621.1.p3						uncharacterized LOC115215876, transcript variant X1
LOC115215876	XR_005000621.1	XR_005000621.1.p2					Uncharacterized protein	uncharacterized LOC115215876, transcript variant X1
LOC115215876	XR_005000621.1	XR_005000621.1.p1					Uncharacterized protein	uncharacterized LOC115215876, transcript variant X1
LOC115215876	XR_005000621.1	XR_005000621.1.p7						uncharacterized LOC115215876, transcript variant X1
LOC115215928	XR_005000623.1	XR_005000623.1.p4						6-pyruvoyl tetrahydrobiopterin synthase
LOC115215928	XR_005000623.1	XR_005000623.1.p1	0	6-pyruvoyl tetrahydropterin synthase QueD family protein	pr	Pts	6-pyruvoyltetrahydropterin synthase	6-pyruvoyl tetrahydrobiopterin synthase
LOC115215928	XR_005000624.1	XR_005000624.1.p1	0	6-pyruvoyl tetrahydropterin synthase QueD family protein	pr	Pts	6-pyruvoyltetrahydropterin synthase	6-pyruvoyl tetrahydrobiopterin synthase
LOC118764815	XR_005000627.1	XR_005000627.1.p2					Uncharacterized protein (Fragment)	uncharacterized LOC118764815
LOC118764815	XR_005000627.1	XR_005000627.1.p3					OTU domain-containing protein	uncharacterized LOC118764815
LOC118764816	XR_005000628.1	XR_005000628.1.p1						uncharacterized LOC118764816
LOC118764819	XR_005000630.1	XR_005000630.1.p1						uncharacterized LOC118764819
LOC118764819	XR_005000630.1	XR_005000630.1.p6						uncharacterized LOC118764819
LOC118764819	XR_005000630.1	XR_005000630.1.p11						uncharacterized LOC118764819
LOC118764819	XR_005000630.1	XR_005000630.1.p8						uncharacterized LOC118764819
LOC118764819	XR_005000630.1	XR_005000630.1.p9						uncharacterized LOC118764819
LOC115215550	XR_005000632.1	XR_005000632.1.p6						DCN1-like protein 3
LOC115215550	XR_005000632.1	XR_005000632.1.p8						DCN1-like protein 3
LOC115215550	XR_005000632.1	XR_005000632.1.p1	DCUN1D3	defective in cullin neddylation	SCCRO3	Dcun1d3	Defective in cullin neddylation protein	DCN1-like protein 3
LOC115215550	XR_005000632.1	XR_005000632.1.p3						DCN1-like protein 3
LOC118764822	XR_005000633.1	XR_005000633.1.p1					Uncharacterized protein	uncharacterized LOC118764822, transcript variant X1
LOC118764822	XR_005000634.1	XR_005000634.1.p1					Uncharacterized protein	uncharacterized LOC118764822, transcript variant X1
LOC118764822	XR_005000635.1	XR_005000635.1.p1					Uncharacterized protein	uncharacterized LOC118764822, transcript variant X1
LOC118764822	XR_005000636.1	XR_005000636.1.p1					Uncharacterized protein	uncharacterized LOC118764822, transcript variant X1
LOC118764822	XR_005000637.1	XR_005000637.1.p1					Uncharacterized protein	uncharacterized LOC118764822, transcript variant X1
LOC118764822	XR_005000638.1	XR_005000638.1.p1					Uncharacterized protein	uncharacterized LOC118764822, transcript variant X1
LOC118764822	XR_005000639.1	XR_005000639.1.p1					Uncharacterized protein	uncharacterized LOC118764822, transcript variant X1
LOC115218858	XR_005000640.1	XR_005000640.1.p1	0	Sulfate transmembrane transporter activity. It is involved in the biological process described with sulfate transport	Dmel\CG5002	Slc26a11	STAS domain-containing protein	sodium-independent sulfate anion transporter isoform X1
LOC118764828	XR_005000644.1	XR_005000644.1.p1						uncharacterized LOC118764828
LOC115215582	XR_005000647.1	XR_005000647.1.p1	0	0			DUF4817 domain-containing protein	uncharacterized LOC115215582, transcript variant X1
LOC115215582	XR_005000647.1	XR_005000647.1.p4						uncharacterized LOC115215582, transcript variant X1
LOC115215582	XR_005000647.1	XR_005000647.1.p8					DDE_Tnp_IS1595 domain-containing protein	uncharacterized LOC115215582, transcript variant X1
LOC115215582	XR_005000647.1	XR_005000647.1.p6						uncharacterized LOC115215582, transcript variant X1
LOC115215582	XR_005000647.1	XR_005000647.1.p5					ATP-dependent DNA helicase	uncharacterized LOC115215582, transcript variant X1
LOC115215582	XR_005000648.1	XR_005000648.1.p1	0	0			DUF4817 domain-containing protein	uncharacterized LOC115215582, transcript variant X1
LOC115215582	XR_005000648.1	XR_005000648.1.p2						uncharacterized LOC115215582, transcript variant X1
LOC115215582	XR_005000649.1	XR_005000649.1.p2						uncharacterized LOC115215582, transcript variant X1
LOC115215582	XR_005000649.1	XR_005000649.1.p1	0	0			DUF4817 domain-containing protein	uncharacterized LOC115215582, transcript variant X1
LOC115215582	XR_005000650.1	XR_005000650.1.p2						uncharacterized LOC115215582, transcript variant X1
LOC115215582	XR_005000650.1	XR_005000650.1.p1	0	0			DUF4817 domain-containing protein	uncharacterized LOC115215582, transcript variant X1
LOC115215582	XR_005000651.1	XR_005000651.1.p2						uncharacterized LOC115215582, transcript variant X1
LOC115215582	XR_005000651.1	XR_005000651.1.p1	0	0			DUF4817 domain-containing protein	uncharacterized LOC115215582, transcript variant X1
LOC115215582	XR_005000652.1	XR_005000652.1.p6						uncharacterized LOC115215582, transcript variant X1
LOC115215582	XR_005000652.1	XR_005000652.1.p4					ATP-dependent DNA helicase	uncharacterized LOC115215582, transcript variant X1
LOC115215582	XR_005000652.1	XR_005000652.1.p1	0	0			DUF4817 domain-containing protein	uncharacterized LOC115215582, transcript variant X1
LOC115215582	XR_005000652.1	XR_005000652.1.p5						uncharacterized LOC115215582, transcript variant X1
LOC115215582	XR_005000652.1	XR_005000652.1.p7					DDE_Tnp_IS1595 domain-containing protein	uncharacterized LOC115215582, transcript variant X1
LOC118764832	XR_005000654.1	XR_005000654.1.p1						uncharacterized LOC118764832
LOC118764832	XR_005000654.1	XR_005000654.1.p3						uncharacterized LOC118764832
LOC118764832	XR_005000654.1	XR_005000654.1.p4						uncharacterized LOC118764832
LOC118764839	XR_005000661.1	XR_005000661.1.p3						uncharacterized LOC118764839
LOC115215688	XR_005000665.1	XR_005000665.1.p4						solute carrier family 35 member F4 isoform X1
LOC118764843	XR_005000668.1	XR_005000668.1.p3						uncharacterized LOC118764843
LOC118764843	XR_005000668.1	XR_005000668.1.p2						uncharacterized LOC118764843
LOC118764844	XR_005000669.1	XR_005000669.1.p4						uncharacterized LOC118764844
LOC118764844	XR_005000669.1	XR_005000669.1.p1						uncharacterized LOC118764844
LOC118764844	XR_005000669.1	XR_005000669.1.p3						uncharacterized LOC118764844
LOC118764846	XR_005000670.1	XR_005000670.1.p3						uncharacterized LOC118764846
LOC118764847	XR_005000671.1	XR_005000671.1.p1						uncharacterized LOC118764847
LOC118764850	XR_005000673.1	XR_005000673.1.p3						uncharacterized LOC118764850
LOC118764850	XR_005000673.1	XR_005000673.1.p4						uncharacterized LOC118764850
LOC118764854	XR_005000677.1	XR_005000677.1.p1	0	0				uncharacterized LOC118764854
LOC115215608	XR_005000679.1	XR_005000679.1.p1	IFT88	non-motile cilium assembly	nompB	Ift88	Uncharacterized protein	intraflagellar transport protein 88 homolog
LOC118764864	XR_005000687.1	XR_005000687.1.p2						uncharacterized LOC118764864
LOC118764867	XR_005000690.1	XR_005000690.1.p1						uncharacterized LOC118764867
LOC118764867	XR_005000690.1	XR_005000690.1.p3						uncharacterized LOC118764867
LOC118764867	XR_005000690.1	XR_005000690.1.p4						uncharacterized LOC118764867
LOC118764871	XR_005000693.1	XR_005000693.1.p2						uncharacterized LOC118764871, transcript variant X1
LOC118764871	XR_005000694.1	XR_005000694.1.p2						uncharacterized LOC118764871, transcript variant X1
LOC118764871	XR_005000695.1	XR_005000695.1.p3						uncharacterized LOC118764871, transcript variant X1
LOC118764875	XR_005000698.1	XR_005000698.1.p3						uncharacterized LOC118764875
LOC118764876	XR_005000699.1	XR_005000699.1.p1	0	0			Uncharacterized protein (Fragment)	uncharacterized LOC118764876
LOC115215849	XR_005000701.1	XR_005000701.1.p1	SLC40A1	spleen trabecula formation		Slc40a1	Solute carrier family 40 protein	solute carrier family 40 member 1-like
LOC115215849	XR_005000702.1	XR_005000702.1.p1	SLC40A1	spleen trabecula formation		Slc40a1	Solute carrier family 40 protein	solute carrier family 40 member 1-like
LOC115215849	XR_005000702.1	XR_005000702.1.p3						solute carrier family 40 member 1-like
LOC118764878	XR_005000703.1	XR_005000703.1.p4						uncharacterized LOC118764878
LOC118764878	XR_005000703.1	XR_005000703.1.p5						uncharacterized LOC118764878
LOC118764878	XR_005000703.1	XR_005000703.1.p3						uncharacterized LOC118764878
LOC115215652	XR_005000704.1	XR_005000704.1.p1	RNF126	Ring finger protein 126	Iru	Rnf126	RING-type E3 ubiquitin transferase	E3 ubiquitin-protein ligase RNF126 isoform X1
LOC115215652	XR_005000704.1	XR_005000704.1.p2						E3 ubiquitin-protein ligase RNF126 isoform X1
LOC118764882	XR_005000707.1	XR_005000707.1.p1						uncharacterized LOC118764882, transcript variant X1
LOC118764882	XR_005000707.1	XR_005000707.1.p2						uncharacterized LOC118764882, transcript variant X1
LOC118764882	XR_005000708.1	XR_005000708.1.p1						uncharacterized LOC118764882, transcript variant X1
LOC118764882	XR_005000709.1	XR_005000709.1.p3						uncharacterized LOC118764882, transcript variant X1
LOC118764882	XR_005000709.1	XR_005000709.1.p1						uncharacterized LOC118764882, transcript variant X1
LOC118764882	XR_005000710.1	XR_005000710.1.p1						uncharacterized LOC118764882, transcript variant X1
LOC118764882	XR_005000711.1	XR_005000711.1.p1						uncharacterized LOC118764882, transcript variant X1
LOC118764882	XR_005000712.1	XR_005000712.1.p1						uncharacterized LOC118764882, transcript variant X1
LOC118764882	XR_005000712.1	XR_005000712.1.p3						uncharacterized LOC118764882, transcript variant X1
LOC118764882	XR_005000713.1	XR_005000713.1.p1						uncharacterized LOC118764882, transcript variant X1
LOC118764882	XR_005000713.1	XR_005000713.1.p3						uncharacterized LOC118764882, transcript variant X1
LOC118764883	XR_005000714.1	XR_005000714.1.p2					IF rod domain-containing protein	uncharacterized LOC118764883, transcript variant X1
LOC118764883	XR_005000715.1	XR_005000715.1.p2					IF rod domain-containing protein	uncharacterized LOC118764883, transcript variant X1
LOC115215726	XR_005000720.1	XR_005000720.1.p1						histone H1.0-B-like
LOC115215726	XR_005000723.1	XR_005000723.1.p1						histone H1.0-B-like
LOC118764890	XR_005000726.1	XR_005000726.1.p4						uncharacterized LOC118764890
LOC118764892	XR_005000728.1	XR_005000728.1.p1						uncharacterized LOC118764892
LOC118764893	XR_005000729.1	XR_005000729.1.p1					FGE-sulfatase domain-containing protein	uncharacterized LOC118764893
LOC118764898	XR_005000734.1	XR_005000734.1.p1						uncharacterized LOC118764898
LOC118764902	XR_005000737.1	XR_005000737.1.p1	0	0			GPI mannosyltransferase 1	uncharacterized LOC118764902
LOC115215378	XR_005000738.1	XR_005000738.1.p1					Integrin_alpha2 domain-containing protein	uncharacterized LOC115215378, transcript variant X1
LOC118764904	XR_005000740.1	XR_005000740.1.p2						uncharacterized LOC118764904
LOC115215724	XR_005000741.1	XR_005000741.1.p6						phosphatidylinositol phosphatase PTPRQ
LOC115215724	XR_005000741.1	XR_005000741.1.p1	0	Protein tyrosine phosphatase activity. It is involved in the biological process described with protein dephosphorylation	Ptp10D	Ptprq	Protein-tyrosine-phosphatase	phosphatidylinositol phosphatase PTPRQ
LOC115215724	XR_005000742.1	XR_005000742.1.p1	0	Protein tyrosine phosphatase activity. It is involved in the biological process described with protein dephosphorylation	Ptp10D	Ptprb	Protein-tyrosine-phosphatase	phosphatidylinositol phosphatase PTPRQ
LOC115215724	XR_005000742.1	XR_005000742.1.p5						phosphatidylinositol phosphatase PTPRQ
LOC118764906	XR_005000744.1	XR_005000744.1.p1	0	Ribonuclease H protein			Reverse transcriptase domain-containing protein	uncharacterized LOC118764906
LOC118764909	XR_005000746.1	XR_005000746.1.p1	0	0				uncharacterized LOC118764909
LOC115215612	XR_005000748.1	XR_005000748.1.p1	MTHFS	5-formyltetrahydrofolate cyclo-ligase	Mthfs	Mthfs	5-formyltetrahydrofolate cyclo-ligase	5-formyltetrahydrofolate cyclo-ligase
LOC115215612	XR_005000749.1	XR_005000749.1.p1	MTHFS	5-formyltetrahydrofolate cyclo-ligase	Mthfs	Mthfs	5-formyltetrahydrofolate cyclo-ligase	5-formyltetrahydrofolate cyclo-ligase
LOC118764912	XR_005000750.1	XR_005000750.1.p1						uncharacterized LOC118764912
LOC118764912	XR_005000750.1	XR_005000750.1.p2						uncharacterized LOC118764912
LOC118764911	XR_005000751.1	XR_005000751.1.p1						uncharacterized LOC118764911
LOC115215539	XR_005000757.1	XR_005000757.1.p1					Uncharacterized protein	uncharacterized LOC115215539, transcript variant X1
LOC118764921	XR_005000759.1	XR_005000759.1.p5						uncharacterized LOC118764921
LOC118764921	XR_005000759.1	XR_005000759.1.p2						uncharacterized LOC118764921
LOC118764921	XR_005000759.1	XR_005000759.1.p3						uncharacterized LOC118764921
LOC118764924	XR_005000762.1	XR_005000762.1.p1						uncharacterized LOC118764924
LOC118764924	XR_005000762.1	XR_005000762.1.p4						uncharacterized LOC118764924
LOC118764924	XR_005000762.1	XR_005000762.1.p2						uncharacterized LOC118764924
LOC118764926	XR_005000764.1	XR_005000764.1.p1						uncharacterized LOC118764926
LOC118764926	XR_005000764.1	XR_005000764.1.p4						uncharacterized LOC118764926
LOC118764926	XR_005000764.1	XR_005000764.1.p5					Uncharacterized protein	uncharacterized LOC118764926
LOC115215506	XR_005000766.1	XR_005000766.1.p1	0	BTB/POZ domain	Dmel\CG10465	Kctd21	BTB domain-containing protein	uncharacterized LOC115215506, transcript variant X1
LOC118764928	XR_005000767.1	XR_005000767.1.p1						uncharacterized LOC118764928
LOC118764928	XR_005000767.1	XR_005000767.1.p2						uncharacterized LOC118764928
LOC118764929	XR_005000768.1	XR_005000768.1.p1						uncharacterized LOC118764929
LOC118764935	XR_005000774.1	XR_005000774.1.p1						uncharacterized LOC118764935
LOC118764936	XR_005000775.1	XR_005000775.1.p3						uncharacterized LOC118764936
LOC118764936	XR_005000775.1	XR_005000775.1.p2						uncharacterized LOC118764936
LOC118764937	XR_005000776.1	XR_005000776.1.p1						uncharacterized LOC118764937
LOC118764938	XR_005000777.1	XR_005000777.1.p2						uncharacterized LOC118764938
LOC115215056	XR_005000780.1	XR_005000780.1.p1	0	Mitoguardin	Miga	Miga2	Uncharacterized protein	mitoguardin isoform X1
LOC118764951	XR_005000791.1	XR_005000791.1.p1						uncharacterized LOC118764951
LOC118764952	XR_005000792.1	XR_005000792.1.p2						uncharacterized LOC118764952
LOC118764955	XR_005000795.1	XR_005000795.1.p1						uncharacterized LOC118764955
LOC118764958	XR_005000798.1	XR_005000798.1.p1					HTH psq-type domain-containing protein	uncharacterized LOC118764958
LOC118764959	XR_005000799.1	XR_005000799.1.p4						uncharacterized LOC118764959, transcript variant X1
LOC118764959	XR_005000800.1	XR_005000800.1.p2						uncharacterized LOC118764959, transcript variant X1
LOC118764977	XR_005000816.1	XR_005000816.1.p2						uncharacterized LOC118764977
LOC118764977	XR_005000816.1	XR_005000816.1.p1						uncharacterized LOC118764977
LOC118764978	XR_005000817.1	XR_005000817.1.p1	0	protein xylosyltransferase activity			Uncharacterized protein	uncharacterized LOC118764978, transcript variant X1
LOC118764967	XR_005000819.1	XR_005000819.1.p5						uncharacterized LOC118764967, transcript variant X1
LOC118764967	XR_005000819.1	XR_005000819.1.p2						uncharacterized LOC118764967, transcript variant X1
LOC118764983	XR_005000823.1	XR_005000823.1.p2						uncharacterized LOC118764983
LOC118764984	XR_005000824.1	XR_005000824.1.p1						uncharacterized LOC118764984
LOC118764967	XR_005000825.1	XR_005000825.1.p5						uncharacterized LOC118764967, transcript variant X1
LOC118764967	XR_005000825.1	XR_005000825.1.p1						uncharacterized LOC118764967, transcript variant X1
LOC115216269	XR_005000826.1	XR_005000826.1.p1	GEN1	resolution of mitotic recombination intermediates	Gen	Gen1	Uncharacterized protein	flap endonuclease GEN homolog 1-like isoform X1
LOC118764967	XR_005000827.1	XR_005000827.1.p4						uncharacterized LOC118764967, transcript variant X1
LOC118764988	XR_005000830.1	XR_005000830.1.p1	0	G-quadruplex DNA unwinding			ATP-dependent DNA helicase (Fragment)	uncharacterized LOC118764988
LOC118764967	XR_005000843.1	XR_005000843.1.p3						uncharacterized LOC118764967, transcript variant X1
LOC118765011	XR_005000853.1	XR_005000853.1.p1						uncharacterized LOC118765011, transcript variant X1
LOC118765011	XR_005000854.1	XR_005000854.1.p1					PLAT domain-containing protein	uncharacterized LOC118765011, transcript variant X1
LOC118765014	XR_005000855.1	XR_005000855.1.p4						uncharacterized LOC118765014, transcript variant X1
LOC118765014	XR_005000855.1	XR_005000855.1.p2					Uncharacterized protein (Fragment)	uncharacterized LOC118765014, transcript variant X1
LOC118765016	XR_005000858.1	XR_005000858.1.p1						uncharacterized LOC118765016
LOC118765016	XR_005000858.1	XR_005000858.1.p4						uncharacterized LOC118765016
LOC118765018	XR_005000859.1	XR_005000859.1.p1						uncharacterized LOC118765018
LOC115216664	XR_005000861.1	XR_005000861.1.p1	ABCB6	heme-transporting ATPase activity	Hmt-1	Abcb6	Uncharacterized protein	ATP-binding cassette sub-family B member 6, mitochondrial
LOC115216559	XR_005000867.1	XR_005000867.1.p1	C9orf3	metalloaminopeptidase activity	Dmel\CG10602	Aopep	Uncharacterized protein	aminopeptidase O-like
LOC115216559	XR_005000868.1	XR_005000868.1.p1	C9orf3	metalloaminopeptidase activity	Dmel\CG10602	Aopep	Uncharacterized protein	aminopeptidase O-like
LOC115216559	XR_005000869.1	XR_005000869.1.p1	C9orf3	metalloaminopeptidase activity	Dmel\CG10602	Aopep	Uncharacterized protein	aminopeptidase O-like
LOC115216559	XR_005000870.1	XR_005000870.1.p1	C9orf3	metalloaminopeptidase activity	Dmel\CG10602	Aopep	Uncharacterized protein	aminopeptidase O-like
LOC118765028	XR_005000873.1	XR_005000873.1.p2						uncharacterized LOC118765028
LOC118765029	XR_005000874.1	XR_005000874.1.p3						uncharacterized LOC118765029
LOC118765029	XR_005000874.1	XR_005000874.1.p1					Uncharacterized protein	uncharacterized LOC118765029
LOC118765031	XR_005000876.1	XR_005000876.1.p1					Uncharacterized protein	uncharacterized LOC118765031
LOC118765034	XR_005000877.1	XR_005000877.1.p1					Uncharacterized protein	uncharacterized LOC118765034
LOC118765037	XR_005000880.1	XR_005000880.1.p1						uncharacterized LOC118765037
LOC118765039	XR_005000882.1	XR_005000882.1.p2						uncharacterized LOC118765039
LOC118765039	XR_005000882.1	XR_005000882.1.p4						uncharacterized LOC118765039
LOC118765041	XR_005000883.1	XR_005000883.1.p1						uncharacterized LOC118765041
LOC118765044	XR_005000886.1	XR_005000886.1.p1	0	0	CG13380		Uncharacterized protein (Fragment)	uncharacterized LOC118765044
LOC118765048	XR_005000891.1	XR_005000891.1.p4						uncharacterized LOC118765048, transcript variant X1
LOC118765048	XR_005000892.1	XR_005000892.1.p4						uncharacterized LOC118765048, transcript variant X1
LOC118765053	XR_005000897.1	XR_005000897.1.p1						uncharacterized LOC118765053, transcript variant X1
LOC118765056	XR_005000901.1	XR_005000901.1.p5						uncharacterized LOC118765056
LOC118765056	XR_005000901.1	XR_005000901.1.p2	0	K02A2.6-like	pol			uncharacterized LOC118765056
LOC115216812	XR_005000903.1	XR_005000903.1.p1	SLC23A2	sodium-dependent L-ascorbate transmembrane transporter activity	Dmel\CG6293	Slc23a1	Uncharacterized protein (Fragment)	solute carrier family 23 member 2-like
LOC115216812	XR_005000904.1	XR_005000904.1.p1	SLC23A2	sodium-dependent L-ascorbate transmembrane transporter activity	Dmel\CG6293	Slc23a1	Uncharacterized protein (Fragment)	solute carrier family 23 member 2-like
LOC115216812	XR_005000905.1	XR_005000905.1.p1	SLC23A2	sodium-dependent L-ascorbate transmembrane transporter activity	Dmel\CG6293	Slc23a1	Uncharacterized protein (Fragment)	solute carrier family 23 member 2-like
LOC115216812	XR_005000906.1	XR_005000906.1.p1	SLC23A2	sodium-dependent L-ascorbate transmembrane transporter activity	Dmel\CG6293	Slc23a1	Uncharacterized protein (Fragment)	solute carrier family 23 member 2-like
LOC118765062	XR_005000911.1	XR_005000911.1.p1			Dmel\CG10139		Uncharacterized protein	uncharacterized LOC118765062
LOC118765065	XR_005000914.1	XR_005000914.1.p1					Uncharacterized protein	uncharacterized LOC118765065
LOC118765066	XR_005000915.1	XR_005000915.1.p1	0	Transposase (partial DDE domain)			Uncharacterized protein	uncharacterized LOC118765066
LOC118765067	XR_005000916.1	XR_005000916.1.p1					Uncharacterized protein	uncharacterized LOC118765067
LOC118765072	XR_005000920.1	XR_005000920.1.p2						uncharacterized LOC118765072
LOC118765077	XR_005000925.1	XR_005000925.1.p1						uncharacterized LOC118765077
LOC118765077	XR_005000925.1	XR_005000925.1.p2						uncharacterized LOC118765077
LOC118765078	XR_005000926.1	XR_005000926.1.p1					F-box domain-containing protein	uncharacterized LOC118765078
LOC115216342	XR_005000927.1	XR_005000927.1.p1	0	ubiquitin-dependent protein catabolic process via the N-end rule pathway	Ubr3	Ubr3	E3 ubiquitin-protein ligase	E3 ubiquitin-protein ligase UBR3 isoform X1
LOC118765080	XR_005000929.1	XR_005000929.1.p1						uncharacterized LOC118765080
LOC118765082	XR_005000931.1	XR_005000931.1.p2					MFS domain-containing protein	uncharacterized LOC118765082
LOC118765083	XR_005000932.1	XR_005000932.1.p2						uncharacterized LOC118765083
LOC118765083	XR_005000932.1	XR_005000932.1.p1						uncharacterized LOC118765083
LOC115216515	XR_005000933.1	XR_005000933.1.p1	GTDC1	transferase activity, transferring glycosyl groups	CG15914	Gtdc1	Uncharacterized protein	glycosyltransferase-like domain-containing protein 1-like
LOC118765084	XR_005000934.1	XR_005000934.1.p1					Uncharacterized protein	uncharacterized LOC118765084
LOC118765085	XR_005000935.1	XR_005000935.1.p5						uncharacterized LOC118765085
LOC118765085	XR_005000935.1	XR_005000935.1.p3						uncharacterized LOC118765085
LOC118765085	XR_005000935.1	XR_005000935.1.p1						uncharacterized LOC118765085
LOC118765086	XR_005000936.1	XR_005000936.1.p1						uncharacterized LOC118765086
LOC118765090	XR_005000939.1	XR_005000939.1.p6						uncharacterized LOC118765090
LOC118765090	XR_005000939.1	XR_005000939.1.p3						uncharacterized LOC118765090
LOC115216554	XR_005000941.1	XR_005000941.1.p1						uncharacterized LOC115216554
LOC118765093	XR_005000943.1	XR_005000943.1.p1						uncharacterized LOC118765093
LOC118765096	XR_005000946.1	XR_005000946.1.p2						uncharacterized LOC118765096
LOC118765099	XR_005000948.1	XR_005000948.1.p1						uncharacterized LOC118765099
LOC118765100	XR_005000949.1	XR_005000949.1.p2						uncharacterized LOC118765100
LOC118765101	XR_005000950.1	XR_005000950.1.p1						uncharacterized LOC118765101
LOC118765103	XR_005000952.1	XR_005000952.1.p2					Uncharacterized protein	uncharacterized LOC118765103
LOC118765104	XR_005000953.1	XR_005000953.1.p1	0	0				uncharacterized LOC118765104
LOC118765110	XR_005000958.1	XR_005000958.1.p2						uncharacterized LOC118765110
LOC118765112	XR_005000960.1	XR_005000960.1.p1					Uncharacterized protein	uncharacterized LOC118765112
LOC118765113	XR_005000961.1	XR_005000961.1.p1						uncharacterized LOC118765113
LOC118765116	XR_005000964.1	XR_005000964.1.p1	RpL8	Structural constituent of ribosome. It is involved in the biological process described with	RpL8	Rpl8	60S ribosomal protein L8	uncharacterized LOC118765116
LOC118765118	XR_005000965.1	XR_005000965.1.p2						uncharacterized LOC118765118
LOC118765119	XR_005000966.1	XR_005000966.1.p1	0	Ribonuclease H protein			Uncharacterized protein (Fragment)	uncharacterized LOC118765119
LOC115216496	XR_005000967.1	XR_005000967.1.p1	fra	Neogenin C-terminus	fra	Neo1	Uncharacterized protein	neogenin-like isoform X1
LOC115216496	XR_005000967.1	XR_005000967.1.p9						neogenin-like isoform X1
LOC115216496	XR_005000967.1	XR_005000967.1.p15						neogenin-like isoform X1
LOC115216496	XR_005000969.1	XR_005000969.1.p8						neogenin-like isoform X1
LOC115216496	XR_005000969.1	XR_005000969.1.p1	fra	Neogenin C-terminus	fra	Neo1	Uncharacterized protein	neogenin-like isoform X1
LOC115216496	XR_005000969.1	XR_005000969.1.p14						neogenin-like isoform X1
LOC115216496	XR_005000970.1	XR_005000970.1.p1	fra	Neogenin C-terminus	fra	Neo1	Uncharacterized protein	neogenin-like isoform X1
LOC115216496	XR_005000970.1	XR_005000970.1.p7						neogenin-like isoform X1
LOC115216496	XR_005000970.1	XR_005000970.1.p13						neogenin-like isoform X1
LOC118765120	XR_005000971.1	XR_005000971.1.p1						uncharacterized LOC118765120
LOC118765121	XR_005000972.1	XR_005000972.1.p1					RanBD1 domain-containing protein	uncharacterized LOC118765121
LOC118765125	XR_005000974.1	XR_005000974.1.p2						uncharacterized LOC118765125
LOC118765126	XR_005000975.1	XR_005000975.1.p1						uncharacterized LOC118765126
LOC115216662	XR_005000979.1	XR_005000979.1.p5						uncharacterized LOC115216662, transcript variant X1
LOC118765130	XR_005000981.1	XR_005000981.1.p1			Kr-h1	Znf235	Uncharacterized protein	uncharacterized LOC118765130
LOC115216702	XR_005000982.1	XR_005000982.1.p2			Clamp	Znf667	Uncharacterized protein	uncharacterized LOC115216702, transcript variant X1
LOC115216702	XR_005000982.1	XR_005000982.1.p1						uncharacterized LOC115216702, transcript variant X1
LOC115216702	XR_005000983.1	XR_005000983.1.p2			Clamp	Znf667	Uncharacterized protein	uncharacterized LOC115216702, transcript variant X1
LOC115216702	XR_005000983.1	XR_005000983.1.p1						uncharacterized LOC115216702, transcript variant X1
LOC115216330	XR_005000986.1	XR_005000986.1.p1	HSD11B1	Corticosteroid 11-beta-dehydrogenase isozyme 1-like	CG7601	Hsd11b1	Uncharacterized protein	hydroxysteroid 11-beta-dehydrogenase 1-like protein
LOC115216330	XR_005000986.1	XR_005000986.1.p3						hydroxysteroid 11-beta-dehydrogenase 1-like protein
LOC118765133	XR_005000987.1	XR_005000987.1.p1						uncharacterized LOC118765133
LOC118765135	XR_005000989.1	XR_005000989.1.p1						uncharacterized LOC118765135
LOC118765136	XR_005000990.1	XR_005000990.1.p1					Uncharacterized protein	uncharacterized LOC118765136, transcript variant X1
LOC118765136	XR_005000990.1	XR_005000990.1.p4						uncharacterized LOC118765136, transcript variant X1
LOC118765136	XR_005000990.1	XR_005000990.1.p6						uncharacterized LOC118765136, transcript variant X1
LOC118765136	XR_005000990.1	XR_005000990.1.p2						uncharacterized LOC118765136, transcript variant X1
LOC118765136	XR_005000991.1	XR_005000991.1.p5						uncharacterized LOC118765136, transcript variant X1
LOC118765136	XR_005000991.1	XR_005000991.1.p3						uncharacterized LOC118765136, transcript variant X1
LOC118765136	XR_005000991.1	XR_005000991.1.p2						uncharacterized LOC118765136, transcript variant X1
LOC118765136	XR_005000991.1	XR_005000991.1.p1					Uncharacterized protein	uncharacterized LOC118765136, transcript variant X1
LOC115216795	XR_005000995.1	XR_005000995.1.p1	0	meiotic sister chromatid cohesion, centromeric	BubR1	Bub1b	Uncharacterized protein	uncharacterized LOC115216795, transcript variant X1
LOC115216795	XR_005000995.1	XR_005000995.1.p2	0	meiotic sister chromatid cohesion, centromeric	Bub1	Bub1	Uncharacterized protein	uncharacterized LOC115216795, transcript variant X1
LOC115216795	XR_005000996.1	XR_005000996.1.p2	0	meiotic sister chromatid cohesion, centromeric	Bub1	Bub1	Uncharacterized protein	uncharacterized LOC115216795, transcript variant X1
LOC115216795	XR_005000996.1	XR_005000996.1.p1	0	meiotic sister chromatid cohesion, centromeric	BubR1	Bub1b	Uncharacterized protein	uncharacterized LOC115216795, transcript variant X1
LOC118765140	XR_005000997.1	XR_005000997.1.p1						uncharacterized LOC118765140
LOC115216531	XR_005000998.1	XR_005000998.1.p2						uncharacterized LOC115216531, transcript variant X1
LOC115216531	XR_005000998.1	XR_005000998.1.p1						uncharacterized LOC115216531, transcript variant X1
LOC115216759	XR_005000999.1	XR_005000999.1.p1	0	glycerol channel activity	Eglp3	Aqp3	Uncharacterized protein (Fragment)	aquaporin-8 isoform X2
LOC115216822	XR_005001000.1	XR_005001000.1.p1					Uncharacterized protein	uncharacterized LOC115216822, transcript variant X1
LOC115216735	XR_005001001.1	XR_005001001.1.p1	HUS1	meiotic DNA integrity checkpoint	Hus1-like	Hus1	Checkpoint protein	checkpoint protein HUS1-like
LOC118765141	XR_005001002.1	XR_005001002.1.p1						uncharacterized LOC118765141
LOC115216238	XR_005001004.1	XR_005001004.1.p1				Kcp	Uncharacterized protein	kielin/chordin-like protein
LOC115216776	XR_005001008.1	XR_005001008.1.p3						uncharacterized LOC115216776, transcript variant X1
LOC115216776	XR_005001008.1	XR_005001008.1.p1						uncharacterized LOC115216776, transcript variant X1
LOC115216776	XR_005001008.1	XR_005001008.1.p8						uncharacterized LOC115216776, transcript variant X1
LOC118765147	XR_005001009.1	XR_005001009.1.p3					Uncharacterized protein	uncharacterized LOC118765147
LOC115216357	XR_005001010.1	XR_005001010.1.p1	0	PEHE	msl1	Msl1	PEHE domain-containing protein	putative uncharacterized protein DDB_G0282133 isoform X3
LOC115216357	XR_005001011.1	XR_005001011.1.p1	0	PEHE	msl1	Msl1	PEHE domain-containing protein	putative uncharacterized protein DDB_G0282133 isoform X3
LOC118765149	XR_005001012.1	XR_005001012.1.p1	0	protein heterodimerization activity	His4	H4c1	Histone H4	uncharacterized LOC118765149
LOC118765150	XR_005001013.1	XR_005001013.1.p1						uncharacterized LOC118765150
LOC118765152	XR_005001015.1	XR_005001015.1.p1						uncharacterized LOC118765152
LOC118765152	XR_005001015.1	XR_005001015.1.p4						uncharacterized LOC118765152
LOC118765152	XR_005001015.1	XR_005001015.1.p8						uncharacterized LOC118765152
LOC118765152	XR_005001015.1	XR_005001015.1.p3						uncharacterized LOC118765152
LOC115209812	XR_005001016.1	XR_005001016.1.p1	PIGC	phosphatidylinositol N-acetylglucosaminyltransferase activity	PIG-C	Pigc	Phosphatidylinositol N-acetylglucosaminyltransferase	phosphatidylinositol N-acetylglucosaminyltransferase subunit C-like
LOC115209812	XR_005001017.1	XR_005001017.1.p1	PIGC	phosphatidylinositol N-acetylglucosaminyltransferase activity	PIG-C	Pigc	Phosphatidylinositol N-acetylglucosaminyltransferase	phosphatidylinositol N-acetylglucosaminyltransferase subunit C-like
LOC115209812	XR_005001018.1	XR_005001018.1.p1	PIGC	phosphatidylinositol N-acetylglucosaminyltransferase activity	PIG-C	Pigc	Phosphatidylinositol N-acetylglucosaminyltransferase	phosphatidylinositol N-acetylglucosaminyltransferase subunit C-like
LOC115216347	XR_005001020.1	XR_005001020.1.p3						protein LSM12 homolog
LOC115216347	XR_005001020.1	XR_005001020.1.p1	LSM12	LSM12 homolog	Lsm12a	Lsm12	AD domain-containing protein	protein LSM12 homolog
LOC115216347	XR_005001020.1	XR_005001020.1.p4						protein LSM12 homolog
LOC115216347	XR_005001020.1	XR_005001020.1.p7						protein LSM12 homolog
LOC118765156	XR_005001023.1	XR_005001023.1.p10						uncharacterized LOC118765156
LOC118765156	XR_005001023.1	XR_005001023.1.p5						uncharacterized LOC118765156
LOC118765156	XR_005001023.1	XR_005001023.1.p7						uncharacterized LOC118765156
LOC118765156	XR_005001023.1	XR_005001023.1.p9					Uncharacterized protein	uncharacterized LOC118765156
LOC118765160	XR_005001027.1	XR_005001027.1.p2						uncharacterized LOC118765160
LOC115216405	XR_005001030.1	XR_005001030.1.p5						leucine-rich repeat flightless-interacting protein 2 isoform X1
LOC115216405	XR_005001030.1	XR_005001030.1.p1	0	Pfam:DUF2051	Dmel\CG8578	Lrrfip2	Uncharacterized protein	leucine-rich repeat flightless-interacting protein 2 isoform X1
LOC118765163	XR_005001031.1	XR_005001031.1.p1					Uncharacterized protein	uncharacterized LOC118765163
LOC118765163	XR_005001031.1	XR_005001031.1.p3						uncharacterized LOC118765163
LOC118765163	XR_005001031.1	XR_005001031.1.p4						uncharacterized LOC118765163
LOC118765169	XR_005001035.1	XR_005001035.1.p1					Uncharacterized protein	uncharacterized LOC118765169
LOC118765169	XR_005001035.1	XR_005001035.1.p4					Homeobox domain-containing protein	uncharacterized LOC118765169
LOC115216323	XR_005001036.1	XR_005001036.1.p1	DPF2	metal ion binding	tth	Dpf3	Uncharacterized protein	zinc finger protein ubi-d4 isoform X1
LOC118765175	XR_005001042.1	XR_005001042.1.p1						uncharacterized LOC118765175
LOC118765179	XR_005001044.1	XR_005001044.1.p3						uncharacterized LOC118765179
LOC118765185	XR_005001050.1	XR_005001050.1.p1						uncharacterized LOC118765185
LOC118765186	XR_005001051.1	XR_005001051.1.p1						uncharacterized LOC118765186
LOC118765192	XR_005001055.1	XR_005001055.1.p2						uncharacterized LOC118765192
LOC118765192	XR_005001055.1	XR_005001055.1.p3						uncharacterized LOC118765192
LOC115216763	XR_005001056.1	XR_005001056.1.p1	SLC16A4	monocarboxylate transporter	chk	Slc16a4	Uncharacterized protein	monocarboxylate transporter 5-like isoform X1
LOC118765194	XR_005001057.1	XR_005001057.1.p4						uncharacterized LOC118765194
LOC118765194	XR_005001057.1	XR_005001057.1.p2					UBA domain-containing protein (Fragment)	uncharacterized LOC118765194
LOC115216375	XR_005001059.1	XR_005001059.1.p1	TMEM67	Transmembrane protein 67	Dmel\CG15923	Tmem67	Uncharacterized protein	meckelin-like
LOC115216597	XR_005001060.1	XR_005001060.1.p1					Uncharacterized protein	uncharacterized LOC115216597, transcript variant X1
LOC115216597	XR_005001060.1	XR_005001060.1.p2						uncharacterized LOC115216597, transcript variant X1
LOC118765197	XR_005001062.1	XR_005001062.1.p3						uncharacterized LOC118765197
LOC118765205	XR_005001071.1	XR_005001071.1.p1						uncharacterized LOC118765205
LOC115216299	XR_005001076.1	XR_005001076.1.p1					Uncharacterized protein	uncharacterized LOC115216299, transcript variant X1
LOC115216299	XR_005001077.1	XR_005001077.1.p1					Uncharacterized protein	uncharacterized LOC115216299, transcript variant X1
LOC115216299	XR_005001078.1	XR_005001078.1.p1					Uncharacterized protein	uncharacterized LOC115216299, transcript variant X1
LOC118765211	XR_005001079.1	XR_005001079.1.p1						uncharacterized LOC118765211
LOC118765237	XR_005001085.1	XR_005001085.1.p2						uncharacterized LOC118765237
LOC118765239	XR_005001087.1	XR_005001087.1.p1						uncharacterized LOC118765239
LOC118765240	XR_005001088.1	XR_005001088.1.p1	0	Mariner transposase				uncharacterized LOC118765240
LOC118765246	XR_005001089.1	XR_005001089.1.p1						uncharacterized LOC118765246
LOC118765253	XR_005001093.1	XR_005001093.1.p1					C2H2-type domain-containing protein	uncharacterized LOC118765253
LOC118765255	XR_005001094.1	XR_005001094.1.p1						uncharacterized LOC118765255
LOC118765261	XR_005001100.1	XR_005001100.1.p1						uncharacterized LOC118765261
LOC118765262	XR_005001101.1	XR_005001101.1.p1						uncharacterized LOC118765262
LOC115210669	XR_005001102.1	XR_005001102.1.p1	PBX1	DNA-binding transcription factor activity	exd	Pbx1	Homeobox domain-containing protein (Fragment)	pre-B-cell leukemia transcription factor 1 isoform X1
LOC115217629	XR_005001111.1	XR_005001111.1.p2			Dmel\CG4630	Slc22a4	MFS domain-containing protein (Fragment)	uncharacterized LOC115217629
LOC115217629	XR_005001111.1	XR_005001111.1.p1	0	solute carrier family 22	CT19169	Slc22a21	Uncharacterized protein	uncharacterized LOC115217629
LOC118765282	XR_005001121.1	XR_005001121.1.p2					GPI mannosyltransferase 1	uncharacterized LOC118765282
LOC118765284	XR_005001123.1	XR_005001123.1.p1						uncharacterized LOC118765284
LOC118765298	XR_005001136.1	XR_005001136.1.p1						uncharacterized LOC118765298
LOC118765299	XR_005001137.1	XR_005001137.1.p2						uncharacterized LOC118765299, transcript variant X1
LOC118765299	XR_005001137.1	XR_005001137.1.p1					tRNA (guanine-N(7)-)-methyltransferase	uncharacterized LOC118765299, transcript variant X1
LOC118765299	XR_005001137.1	XR_005001137.1.p9						uncharacterized LOC118765299, transcript variant X1
LOC118765299	XR_005001137.1	XR_005001137.1.p5						uncharacterized LOC118765299, transcript variant X1
LOC118765299	XR_005001137.1	XR_005001137.1.p7						uncharacterized LOC118765299, transcript variant X1
LOC118765299	XR_005001137.1	XR_005001137.1.p8						uncharacterized LOC118765299, transcript variant X1
LOC118765299	XR_005001137.1	XR_005001137.1.p3						uncharacterized LOC118765299, transcript variant X1
LOC118765299	XR_005001138.1	XR_005001138.1.p5						uncharacterized LOC118765299, transcript variant X1
LOC118765299	XR_005001138.1	XR_005001138.1.p3						uncharacterized LOC118765299, transcript variant X1
LOC118765299	XR_005001138.1	XR_005001138.1.p4						uncharacterized LOC118765299, transcript variant X1
LOC118765299	XR_005001138.1	XR_005001138.1.p6						uncharacterized LOC118765299, transcript variant X1
LOC118765299	XR_005001138.1	XR_005001138.1.p2						uncharacterized LOC118765299, transcript variant X1
LOC118765299	XR_005001138.1	XR_005001138.1.p1					tRNA (guanine-N(7)-)-methyltransferase	uncharacterized LOC118765299, transcript variant X1
LOC118765300	XR_005001139.1	XR_005001139.1.p1						uncharacterized LOC118765300
LOC118765302	XR_005001141.1	XR_005001141.1.p2						uncharacterized LOC118765302
LOC118765305	XR_005001143.1	XR_005001143.1.p1					Uncharacterized protein	uncharacterized LOC118765305, transcript variant X1
LOC118765307	XR_005001144.1	XR_005001144.1.p1					Uncharacterized protein	uncharacterized LOC118765307
LOC118765308	XR_005001145.1	XR_005001145.1.p3						uncharacterized LOC118765308
LOC118765309	XR_005001146.1	XR_005001146.1.p1						uncharacterized LOC118765309
LOC118765311	XR_005001148.1	XR_005001148.1.p1						uncharacterized LOC118765311
LOC118765313	XR_005001150.1	XR_005001150.1.p1						uncharacterized LOC118765313
LOC118765314	XR_005001151.1	XR_005001151.1.p1						uncharacterized LOC118765314
LOC118765319	XR_005001155.1	XR_005001155.1.p2						uncharacterized LOC118765319, transcript variant X1
LOC118765319	XR_005001156.1	XR_005001156.1.p2						uncharacterized LOC118765319, transcript variant X1
LOC118765321	XR_005001157.1	XR_005001157.1.p2						uncharacterized LOC118765321
LOC118765322	XR_005001159.1	XR_005001159.1.p1						uncharacterized LOC118765322
LOC118765322	XR_005001159.1	XR_005001159.1.p3						uncharacterized LOC118765322
LOC118765324	XR_005001161.1	XR_005001161.1.p1					Uncharacterized protein	uncharacterized LOC118765324
LOC115217372	XR_005001162.1	XR_005001162.1.p1	MCM8	DNA replication initiation	Mcm2	Mcm8	MCM domain-containing protein	DNA helicase MCM8
LOC115216966	XR_005001163.1	XR_005001163.1.p1	TECPR2	tectonin beta-propeller	CG11141	Hps5	Uncharacterized protein	tectonin beta-propeller repeat-containing protein 2-like isoform X1
LOC115216966	XR_005001163.1	XR_005001163.1.p9						tectonin beta-propeller repeat-containing protein 2-like isoform X1
LOC118765327	XR_005001167.1	XR_005001167.1.p1						uncharacterized LOC118765327
LOC118765334	XR_005001170.1	XR_005001170.1.p1					Uncharacterized protein	uncharacterized LOC118765334
LOC118765333	XR_005001172.1	XR_005001172.1.p2						uncharacterized LOC118765333
LOC118765339	XR_005001175.1	XR_005001175.1.p1						uncharacterized LOC118765339
LOC118765338	XR_005001176.1	XR_005001176.1.p3						uncharacterized LOC118765338
LOC118765338	XR_005001176.1	XR_005001176.1.p4						uncharacterized LOC118765338
LOC115217061	XR_005001179.1	XR_005001179.1.p1	0	It is involved in the biological process described with cellular amino acid metabolic process	CG-6428	Aspg	Asparaginase	L-asparaginase 1 isoform X2
LOC115217065	XR_005001180.1	XR_005001180.1.p1	PTGR1	2-alkenal reductase [NAD(P)] activity	CG16935	Ptgr1	15-oxoprostaglandin 13-reductase	prostaglandin reductase 1
LOC115217065	XR_005001180.1	XR_005001180.1.p4						prostaglandin reductase 1
LOC118765344	XR_005001181.1	XR_005001181.1.p1						uncharacterized LOC118765344
LOC118765345	XR_005001182.1	XR_005001182.1.p3						uncharacterized LOC118765345
LOC118765345	XR_005001182.1	XR_005001182.1.p2					Uncharacterized protein	uncharacterized LOC118765345
LOC118765346	XR_005001183.1	XR_005001183.1.p1						uncharacterized LOC118765346
LOC118765350	XR_005001187.1	XR_005001187.1.p2						uncharacterized LOC118765350
LOC115217086	XR_005001194.1	XR_005001194.1.p1	SEC23A	transport protein	Sec23	Sec23a	Protein transport protein SEC23	protein transport protein Sec23A isoform X1
LOC115217480	XR_005001195.1	XR_005001195.1.p2	sell	AhpC/TSA antioxidant enzyme			Uncharacterized protein	uncharacterized LOC115217480, transcript variant X1
LOC115217480	XR_005001195.1	XR_005001195.1.p1	sell	AhpC/TSA antioxidant enzyme				uncharacterized LOC115217480, transcript variant X1
LOC118765358	XR_005001196.1	XR_005001196.1.p1					Uncharacterized protein	uncharacterized LOC118765358
LOC118765361	XR_005001199.1	XR_005001199.1.p1	0	DDE superfamily endonuclease			Uncharacterized protein	uncharacterized LOC118765361
LOC118765361	XR_005001199.1	XR_005001199.1.p2	0	DDE superfamily endonuclease				uncharacterized LOC118765361
LOC115217430	XR_005001200.1	XR_005001200.1.p1					Uncharacterized protein	uncharacterized LOC115217430, transcript variant X1
LOC118765362	XR_005001201.1	XR_005001201.1.p4						uncharacterized LOC118765362
LOC118765362	XR_005001201.1	XR_005001201.1.p5						uncharacterized LOC118765362
LOC118765369	XR_005001206.1	XR_005001206.1.p1						uncharacterized LOC118765369
LOC118765369	XR_005001206.1	XR_005001206.1.p2						uncharacterized LOC118765369
LOC115217000	XR_005001207.1	XR_005001207.1.p1	YY1	transcriptional repressor protein	pho	Yy1	Uncharacterized protein	transcriptional repressor protein YY1 isoform X1
LOC115217000	XR_005001208.1	XR_005001208.1.p1	YY1	transcriptional repressor protein	pho	Yy1	Uncharacterized protein	transcriptional repressor protein YY1 isoform X1
LOC118765370	XR_005001209.1	XR_005001209.1.p4						uncharacterized LOC118765370
LOC115216977	XR_005001213.1	XR_005001213.1.p1	SPTBN1	positive regulation of interleukin-2 secretion	beta-Spec	Sptbn1	Spectrin beta chain	spectrin beta chain isoform X1
LOC115216977	XR_005001214.1	XR_005001214.1.p1	SPTBN1	positive regulation of interleukin-2 secretion	beta-Spec	Sptbn1	Spectrin beta chain	spectrin beta chain isoform X1
LOC115216977	XR_005001215.1	XR_005001215.1.p1	SPTBN1	positive regulation of interleukin-2 secretion	beta-Spec	Sptbn1	Spectrin beta chain	spectrin beta chain isoform X1
LOC115216977	XR_005001216.1	XR_005001216.1.p1	SPTBN1	positive regulation of interleukin-2 secretion	beta-Spec	Sptbn1	Spectrin beta chain	spectrin beta chain isoform X1
LOC115216977	XR_005001217.1	XR_005001217.1.p1	SPTBN1	positive regulation of interleukin-2 secretion	beta-Spec	Sptbn1	Spectrin beta chain	spectrin beta chain isoform X1
LOC115216977	XR_005001218.1	XR_005001218.1.p1	SPTBN1	positive regulation of interleukin-2 secretion	beta-Spec	Sptbn1	Spectrin beta chain	spectrin beta chain isoform X1
LOC115216977	XR_005001219.1	XR_005001219.1.p1	SPTBN1	positive regulation of interleukin-2 secretion	beta-Spec	Sptbn1	Spectrin beta chain	spectrin beta chain isoform X1
LOC115216977	XR_005001220.1	XR_005001220.1.p1	SPTBN1	positive regulation of interleukin-2 secretion	beta-Spec	Sptbn1	Spectrin beta chain	spectrin beta chain isoform X1
LOC115216977	XR_005001221.1	XR_005001221.1.p1	SPTBN1	positive regulation of interleukin-2 secretion	beta-Spec	Sptbn1	Spectrin beta chain	spectrin beta chain isoform X1
LOC115216977	XR_005001222.1	XR_005001222.1.p1	SPTBN1	positive regulation of interleukin-2 secretion	beta-Spec	Sptbn1	Spectrin beta chain	spectrin beta chain isoform X1
LOC115216977	XR_005001223.1	XR_005001223.1.p1	SPTBN1	positive regulation of interleukin-2 secretion	beta-Spec	Sptbn1	Spectrin beta chain	spectrin beta chain isoform X1
LOC115216977	XR_005001224.1	XR_005001224.1.p1	SPTBN1	positive regulation of interleukin-2 secretion	beta-Spec	Sptbn1	Spectrin beta chain	spectrin beta chain isoform X1
LOC115216977	XR_005001225.1	XR_005001225.1.p1	SPTBN1	positive regulation of interleukin-2 secretion	beta-Spec	Sptbn1	Spectrin beta chain	spectrin beta chain isoform X1
LOC115217352	XR_005001227.1	XR_005001227.1.p1			e(y)3	Phf10	Uncharacterized protein	pneumococcal serine-rich repeat protein isoform X1
LOC115217352	XR_005001227.1	XR_005001227.1.p5	PHF10	nucleic acid-templated transcription	e(y)3	Phf10	PHD finger protein 10	pneumococcal serine-rich repeat protein isoform X1
LOC115212040	XR_005001228.1	XR_005001228.1.p1	0	calmodulin-dependent protein phosphatase activity	Pp2B-14D	Ppp3ca	Serine	serine/threonine-protein phosphatase 2B catalytic subunit alpha isoform isoform X1
LOC115212040	XR_005001229.1	XR_005001229.1.p1	0	calmodulin-dependent protein phosphatase activity	Pp2B-14D	Ppp3ca	Serine	serine/threonine-protein phosphatase 2B catalytic subunit alpha isoform isoform X1
LOC115212040	XR_005001230.1	XR_005001230.1.p5	0	calmodulin-dependent protein phosphatase activity	CanA-14F	Ppp3cc	Serine	serine/threonine-protein phosphatase 2B catalytic subunit alpha isoform isoform X1
LOC115212040	XR_005001230.1	XR_005001230.1.p1	0	calmodulin-dependent protein phosphatase activity	Pp2B-14D	Ppp3ca	Serine	serine/threonine-protein phosphatase 2B catalytic subunit alpha isoform isoform X1
LOC118765377	XR_005001233.1	XR_005001233.1.p1						uncharacterized LOC118765377
LOC115212040	XR_005001234.1	XR_005001234.1.p4	0	calmodulin-dependent protein phosphatase activity	CanA-14F	Ppp3ca	Serine	serine/threonine-protein phosphatase 2B catalytic subunit alpha isoform isoform X1
LOC115212040	XR_005001234.1	XR_005001234.1.p1	0	calmodulin-dependent protein phosphatase activity	Pp2B-14D	Ppp3ca	Serine	serine/threonine-protein phosphatase 2B catalytic subunit alpha isoform isoform X1
LOC115212040	XR_005001235.1	XR_005001235.1.p1	0	calmodulin-dependent protein phosphatase activity	Pp2B-14D	Ppp3ca	Serine	serine/threonine-protein phosphatase 2B catalytic subunit alpha isoform isoform X1
LOC118765379	XR_005001236.1	XR_005001236.1.p1						uncharacterized LOC118765379
LOC115212040	XR_005001238.1	XR_005001238.1.p1	0	calmodulin-dependent protein phosphatase activity	Pp2B-14D	Ppp3ca	Serine	serine/threonine-protein phosphatase 2B catalytic subunit alpha isoform isoform X1
LOC118765382	XR_005001239.1	XR_005001239.1.p1						uncharacterized LOC118765382
LOC115217534	XR_005001241.1	XR_005001241.1.p5						lipase maturation factor 2 isoform X1
LOC115217534	XR_005001241.1	XR_005001241.1.p2						lipase maturation factor 2 isoform X1
LOC115217534	XR_005001241.1	XR_005001241.1.p1	0	Involved in the maturation of specific proteins in the endoplasmic reticulum		Lmf2	Lipase maturation factor	lipase maturation factor 2 isoform X1
LOC118765386	XR_005001242.1	XR_005001242.1.p3					Uncharacterized protein	uncharacterized LOC118765386
LOC115216997	XR_005001247.1	XR_005001247.1.p1	LMO7	myosin II head/neck binding	smash	Limch1	Uncharacterized protein (Fragment)	LIM and calponin homology domains-containing protein 1-like isoform X1
LOC118765391	XR_005001248.1	XR_005001248.1.p2						uncharacterized LOC118765391
LOC118765391	XR_005001248.1	XR_005001248.1.p1						uncharacterized LOC118765391
LOC115217108	XR_005001249.1	XR_005001249.1.p1	0	Protein of unknown function, DUF547	CG5270	Zfyve26	FYVE-type domain-containing protein	zinc finger FYVE domain-containing protein 26-like
LOC115217108	XR_005001250.1	XR_005001250.1.p1	0	Protein of unknown function, DUF547	CG5270	Zfyve26	FYVE-type domain-containing protein	zinc finger FYVE domain-containing protein 26-like
LOC118765393	XR_005001252.1	XR_005001252.1.p1						uncharacterized LOC118765393
LOC115217603	XR_005001256.1	XR_005001256.1.p1	SLC22A5	organic anion transmembrane transporter activity	Orct	Slc22a20	MFS domain-containing protein	solute carrier family 22 member 8-like isoform X1
LOC115217603	XR_005001257.1	XR_005001257.1.p3						solute carrier family 22 member 8-like isoform X1
LOC115217603	XR_005001257.1	XR_005001257.1.p1	SLC22A5	organic anion transmembrane transporter activity	Orct	Slc22a20	MFS domain-containing protein	solute carrier family 22 member 8-like isoform X1
LOC115217081	XR_005001259.1	XR_005001259.1.p7						ribonuclease Oy isoform X1
LOC115217081	XR_005001259.1	XR_005001259.1.p8						ribonuclease Oy isoform X1
LOC115217081	XR_005001259.1	XR_005001259.1.p1	RNASET2	ribonuclease T2 activity	RNaseX25	Rnaset2a	Uncharacterized protein (Fragment)	ribonuclease Oy isoform X1
LOC115217081	XR_005001260.1	XR_005001260.1.p5						ribonuclease Oy isoform X1
LOC115217081	XR_005001260.1	XR_005001260.1.p6						ribonuclease Oy isoform X1
LOC115217081	XR_005001260.1	XR_005001260.1.p1	RNASET2	ribonuclease T2 activity	RNaseX25	Rnaset2a	Uncharacterized protein (Fragment)	ribonuclease Oy isoform X1
LOC118765399	XR_005001261.1	XR_005001261.1.p2						uncharacterized LOC118765399
LOC118765399	XR_005001261.1	XR_005001261.1.p10						uncharacterized LOC118765399
LOC118765399	XR_005001261.1	XR_005001261.1.p7						uncharacterized LOC118765399
LOC118765402	XR_005001264.1	XR_005001264.1.p5						uncharacterized LOC118765402
LOC118765402	XR_005001264.1	XR_005001264.1.p2						uncharacterized LOC118765402
LOC115217364	XR_005001266.1	XR_005001266.1.p1				Aftph	Clathrin_bdg domain-containing protein	A-agglutinin anchorage subunit isoform X1
LOC118765404	XR_005001267.1	XR_005001267.1.p2						uncharacterized LOC118765404
LOC118765406	XR_005001269.1	XR_005001269.1.p1						uncharacterized LOC118765406
LOC115216961	XR_005001272.1	XR_005001272.1.p1	GPRSTN	It is involved in the biological process described with homophilic cell adhesion via plasma membrane adhesion molecules	stan	Celsr1	Uncharacterized protein (Fragment)	cadherin EGF LAG seven-pass G-type receptor 1 isoform X3
LOC118765411	XR_005001274.1	XR_005001274.1.p1						uncharacterized LOC118765411
LOC115217118	XR_005001277.1	XR_005001277.1.p1	0	7 transmembrane receptor (rhodopsin family)	CcapR-RC	Avpr1a	G_PROTEIN_RECEP_F1_2 domain-containing protein	gonadotropin-releasing hormone II receptor-like
LOC115217389	XR_005001280.1	XR_005001280.1.p1	0	Putative ABC-transporter type IV		TMEM229B	Uncharacterized protein	transmembrane protein 229B-like isoform X2
LOC118765418	XR_005001281.1	XR_005001281.1.p1						uncharacterized LOC118765418
LOC118765419	XR_005001282.1	XR_005001282.1.p1					Uncharacterized protein	uncharacterized LOC118765419
LOC118765420	XR_005001283.1	XR_005001283.1.p3						uncharacterized LOC118765420
LOC118765421	XR_005001284.1	XR_005001284.1.p2						uncharacterized LOC118765421
LOC118765422	XR_005001285.1	XR_005001285.1.p1	SETMAR	Transposase (partial DDE domain)			Uncharacterized protein	uncharacterized LOC118765422
LOC115217457	XR_005001289.1	XR_005001289.1.p3						glucoside xylosyltransferase 1 isoform X1
LOC115217457	XR_005001289.1	XR_005001289.1.p1	GXYLT2	Glucoside xylosyltransferase	shams	Gxylt2	Uncharacterized protein (Fragment)	glucoside xylosyltransferase 1 isoform X1
LOC118765427	XR_005001291.1	XR_005001291.1.p2	0	K02A2.6-like			Uncharacterized protein	uncharacterized LOC118765427
LOC118765433	XR_005001296.1	XR_005001296.1.p5					Uncharacterized protein	uncharacterized LOC118765433
LOC118765433	XR_005001296.1	XR_005001296.1.p2						uncharacterized LOC118765433
LOC115217296	XR_005001300.1	XR_005001300.1.p14						formin-2
LOC115217296	XR_005001300.1	XR_005001300.1.p1	FMN2	homologous chromosome movement towards spindle pole involved in homologous chromosome segregation	capu	Fmn2	FH2 domain-containing protein	formin-2
LOC115217296	XR_005001300.1	XR_005001300.1.p13						formin-2
LOC115217296	XR_005001301.1	XR_005001301.1.p1	FMN2	homologous chromosome movement towards spindle pole involved in homologous chromosome segregation	capu	Fmn2	FH2 domain-containing protein	formin-2
LOC115217296	XR_005001301.1	XR_005001301.1.p14						formin-2
LOC115217296	XR_005001301.1	XR_005001301.1.p13						formin-2
LOC115217296	XR_005001302.1	XR_005001302.1.p13						formin-2
LOC115217296	XR_005001302.1	XR_005001302.1.p1	FMN2	homologous chromosome movement towards spindle pole involved in homologous chromosome segregation	capu	Fmn2	FH2 domain-containing protein	formin-2
LOC115217296	XR_005001302.1	XR_005001302.1.p14						formin-2
LOC115217296	XR_005001303.1	XR_005001303.1.p13						formin-2
LOC115217296	XR_005001303.1	XR_005001303.1.p14						formin-2
LOC115217296	XR_005001303.1	XR_005001303.1.p1	FMN2	homologous chromosome movement towards spindle pole involved in homologous chromosome segregation	capu	Fmn2	FH2 domain-containing protein	formin-2
LOC115217296	XR_005001304.1	XR_005001304.1.p14						formin-2
LOC115217296	XR_005001304.1	XR_005001304.1.p1	FMN2	homologous chromosome movement towards spindle pole involved in homologous chromosome segregation	capu	Fmn2	FH2 domain-containing protein	formin-2
LOC115217296	XR_005001304.1	XR_005001304.1.p13						formin-2
LOC115217296	XR_005001305.1	XR_005001305.1.p1	FMN2	homologous chromosome movement towards spindle pole involved in homologous chromosome segregation	capu	Fmn2	FH2 domain-containing protein	formin-2
LOC115217296	XR_005001305.1	XR_005001305.1.p14						formin-2
LOC115217296	XR_005001305.1	XR_005001305.1.p13						formin-2
LOC115217296	XR_005001306.1	XR_005001306.1.p13						formin-2
LOC115217296	XR_005001306.1	XR_005001306.1.p1	FMN2	homologous chromosome movement towards spindle pole involved in homologous chromosome segregation	capu	Fmn2	FH2 domain-containing protein	formin-2
LOC115217296	XR_005001306.1	XR_005001306.1.p14						formin-2
LOC115217296	XR_005001307.1	XR_005001307.1.p12						formin-2
LOC115217296	XR_005001307.1	XR_005001307.1.p5						formin-2
LOC115217296	XR_005001307.1	XR_005001307.1.p13						formin-2
LOC115217296	XR_005001307.1	XR_005001307.1.p1	FMN2	homologous chromosome movement towards spindle pole involved in homologous chromosome segregation	capu	Fmn2	FH2 domain-containing protein	formin-2
LOC118765440	XR_005001309.1	XR_005001309.1.p3						uncharacterized LOC118765440
LOC118765440	XR_005001309.1	XR_005001309.1.p1						uncharacterized LOC118765440
LOC115217482	XR_005001310.1	XR_005001310.1.p1						uncharacterized LOC115217482
LOC118765443	XR_005001313.1	XR_005001313.1.p1						uncharacterized LOC118765443
LOC118765443	XR_005001313.1	XR_005001313.1.p2						uncharacterized LOC118765443
LOC118765444	XR_005001314.1	XR_005001314.1.p1					Calponin-homology (CH) domain-containing protein	uncharacterized LOC118765444
LOC118765454	XR_005001319.1	XR_005001319.1.p1	0	G-quadruplex DNA unwinding			ATP-dependent DNA helicase (Fragment)	uncharacterized LOC118765454
LOC118765454	XR_005001319.1	XR_005001319.1.p2						uncharacterized LOC118765454
LOC115217321	XR_005001322.1	XR_005001322.1.p4	MARK1	protein serine/threonine kinase activity	par-1	Mark1		MAP/microtubule affinity-regulating kinase 3 isoform X9
LOC115217321	XR_005001322.1	XR_005001322.1.p1	MARK1	protein serine/threonine kinase activity	par-1	Mark1	Protein kinase domain-containing protein (Fragment)	MAP/microtubule affinity-regulating kinase 3 isoform X9
LOC115217321	XR_005001323.1	XR_005001323.1.p1	MARK1	protein serine/threonine kinase activity	par-1	Mark1	Protein kinase domain-containing protein (Fragment)	MAP/microtubule affinity-regulating kinase 3 isoform X9
LOC118765457	XR_005001324.1	XR_005001324.1.p1						uncharacterized LOC118765457
LOC118765458	XR_005001325.1	XR_005001325.1.p4						uncharacterized LOC118765458
LOC118765461	XR_005001328.1	XR_005001328.1.p2						uncharacterized LOC118765461
LOC115217392	XR_005001329.1	XR_005001329.1.p3						ral GTPase-activating protein subunit alpha-1 isoform X1
LOC115217392	XR_005001329.1	XR_005001329.1.p1	0	GTPase activator activity. It is involved in the biological process described with regulation of small GTPase mediated signal transduction	CG5521	Ralgapa1	Uncharacterized protein (Fragment)	ral GTPase-activating protein subunit alpha-1 isoform X1
LOC118765462	XR_005001330.1	XR_005001330.1.p23						uncharacterized LOC118765462
LOC118765462	XR_005001330.1	XR_005001330.1.p17						uncharacterized LOC118765462
LOC118765462	XR_005001330.1	XR_005001330.1.p24						uncharacterized LOC118765462
LOC118765462	XR_005001330.1	XR_005001330.1.p11						uncharacterized LOC118765462
LOC118765462	XR_005001330.1	XR_005001330.1.p5						uncharacterized LOC118765462
LOC118765462	XR_005001330.1	XR_005001330.1.p1						uncharacterized LOC118765462
LOC118765462	XR_005001330.1	XR_005001330.1.p18						uncharacterized LOC118765462
LOC118765462	XR_005001330.1	XR_005001330.1.p21					Uncharacterized protein	uncharacterized LOC118765462
LOC118765462	XR_005001330.1	XR_005001330.1.p2						uncharacterized LOC118765462
LOC118765465	XR_005001333.1	XR_005001333.1.p1						uncharacterized LOC118765465
LOC118765469	XR_005001336.1	XR_005001336.1.p1						uncharacterized LOC118765469
LOC118765480	XR_005001345.1	XR_005001345.1.p2						uncharacterized LOC118765480
LOC118765481	XR_005001346.1	XR_005001346.1.p2						uncharacterized LOC118765481
LOC115217692	XR_005001347.1	XR_005001347.1.p1					SEFIR domain-containing protein	uncharacterized LOC115217692
LOC115216971	XR_005001348.1	XR_005001348.1.p1	BICD2	bicaudal D homolog 2	BicD	Bicd1	Uncharacterized protein	protein bicaudal D isoform X1
LOC118765485	XR_005001351.1	XR_005001351.1.p1						uncharacterized LOC118765485
LOC118765486	XR_005001352.1	XR_005001352.1.p1						uncharacterized LOC118765486
LOC118765489	XR_005001354.1	XR_005001354.1.p3						uncharacterized LOC118765489
LOC118765489	XR_005001354.1	XR_005001354.1.p2						uncharacterized LOC118765489
LOC118765489	XR_005001354.1	XR_005001354.1.p5						uncharacterized LOC118765489
LOC118765497	XR_005001361.1	XR_005001361.1.p3						uncharacterized LOC118765497
LOC118765498	XR_005001362.1	XR_005001362.1.p2						uncharacterized LOC118765498
LOC118765498	XR_005001362.1	XR_005001362.1.p1	0	Mariner transposase			Uncharacterized protein	uncharacterized LOC118765498
LOC118765503	XR_005001365.1	XR_005001365.1.p1						uncharacterized LOC118765503, transcript variant X1
LOC118765504	XR_005001366.1	XR_005001366.1.p1	0	steroid hormone mediated signaling pathway				uncharacterized LOC118765504
LOC118765505	XR_005001367.1	XR_005001367.1.p1						uncharacterized LOC118765505
LOC118765508	XR_005001370.1	XR_005001370.1.p1						uncharacterized LOC118765508
LOC118765518	XR_005001381.1	XR_005001381.1.p1						uncharacterized LOC118765518
LOC118765521	XR_005001384.1	XR_005001384.1.p1					Uncharacterized protein	uncharacterized LOC118765521
LOC118765538	XR_005001401.1	XR_005001401.1.p1					Uncharacterized protein	uncharacterized LOC118765538
LOC118765545	XR_005001408.1	XR_005001408.1.p1						uncharacterized LOC118765545
LOC118765547	XR_005001410.1	XR_005001410.1.p1						uncharacterized LOC118765547
LOC118765555	XR_005001417.1	XR_005001417.1.p1					Uncharacterized protein (Fragment)	uncharacterized LOC118765555
LOC118765557	XR_005001419.1	XR_005001419.1.p1	0	PiggyBac transposable element-derived protein				uncharacterized LOC118765557
LOC118765559	XR_005001421.1	XR_005001421.1.p1						uncharacterized LOC118765559
LOC118765560	XR_005001422.1	XR_005001422.1.p1					Uncharacterized protein	uncharacterized LOC118765560
LOC118765569	XR_005001428.1	XR_005001428.1.p1						uncharacterized LOC118765569
LOC118765574	XR_005001432.1	XR_005001432.1.p28					Uncharacterized protein	uncharacterized LOC118765574, transcript variant X1
LOC118765574	XR_005001432.1	XR_005001432.1.p7					Uncharacterized protein	uncharacterized LOC118765574, transcript variant X1
LOC118765574	XR_005001432.1	XR_005001432.1.p19						uncharacterized LOC118765574, transcript variant X1
LOC118765574	XR_005001432.1	XR_005001432.1.p6						uncharacterized LOC118765574, transcript variant X1
LOC118765574	XR_005001432.1	XR_005001432.1.p29						uncharacterized LOC118765574, transcript variant X1
LOC118765574	XR_005001432.1	XR_005001432.1.p9						uncharacterized LOC118765574, transcript variant X1
LOC118765574	XR_005001432.1	XR_005001432.1.p12						uncharacterized LOC118765574, transcript variant X1
LOC118765574	XR_005001432.1	XR_005001432.1.p18					Uncharacterized protein (Fragment)	uncharacterized LOC118765574, transcript variant X1
LOC118765574	XR_005001432.1	XR_005001432.1.p3					Uncharacterized protein	uncharacterized LOC118765574, transcript variant X1
LOC118765574	XR_005001432.1	XR_005001432.1.p8	0	Reverse transcriptase (RNA-dependent DNA polymerase)				uncharacterized LOC118765574, transcript variant X1
LOC118765574	XR_005001432.1	XR_005001432.1.p10						uncharacterized LOC118765574, transcript variant X1
LOC118765574	XR_005001432.1	XR_005001432.1.p2						uncharacterized LOC118765574, transcript variant X1
LOC118765574	XR_005001432.1	XR_005001432.1.p22					Uncharacterized protein	uncharacterized LOC118765574, transcript variant X1
LOC118765574	XR_005001432.1	XR_005001432.1.p11						uncharacterized LOC118765574, transcript variant X1
LOC118765574	XR_005001432.1	XR_005001432.1.p1	0	Ribonuclease H protein			Uncharacterized protein	uncharacterized LOC118765574, transcript variant X1
LOC118765576	XR_005001435.1	XR_005001435.1.p2						uncharacterized LOC118765576
LOC118765577	XR_005001436.1	XR_005001436.1.p1						uncharacterized LOC118765577
LOC118765580	XR_005001439.1	XR_005001439.1.p1						uncharacterized LOC118765580
LOC115218040	XR_005001440.1	XR_005001440.1.p1	SLC35A4	pyrimidine nucleotide-sugar transmembrane transporter activity	Ugalt	Slc35a4	Uncharacterized protein	probable UDP-sugar transporter protein SLC35A4 isoform X1
LOC118765581	XR_005001441.1	XR_005001441.1.p1					Uncharacterized protein	uncharacterized LOC118765581
LOC118765581	XR_005001441.1	XR_005001441.1.p3					Uncharacterized protein	uncharacterized LOC118765581
LOC118765581	XR_005001441.1	XR_005001441.1.p5						uncharacterized LOC118765581
LOC118765582	XR_005001442.1	XR_005001442.1.p1						uncharacterized LOC118765582
LOC118765587	XR_005001448.1	XR_005001448.1.p1						uncharacterized LOC118765587
LOC118765589	XR_005001449.1	XR_005001449.1.p2	0	Ribonuclease H protein			Uncharacterized protein	uncharacterized LOC118765589
LOC118765593	XR_005001452.1	XR_005001452.1.p4						uncharacterized LOC118765593
LOC118765593	XR_005001452.1	XR_005001452.1.p1						uncharacterized LOC118765593
LOC118765593	XR_005001452.1	XR_005001452.1.p3						uncharacterized LOC118765593
LOC118765593	XR_005001452.1	XR_005001452.1.p2						uncharacterized LOC118765593
LOC118765593	XR_005001452.1	XR_005001452.1.p5						uncharacterized LOC118765593
LOC115217885	XR_005001453.1	XR_005001453.1.p1	CTC1	CST, telomere maintenance, complex subunit CTC1		Ctc1	CST complex subunit CTC1	CST complex subunit CTC1-like
LOC115217885	XR_005001454.1	XR_005001454.1.p1	CTC1	CST, telomere maintenance, complex subunit CTC1		Ctc1	CST complex subunit CTC1	CST complex subunit CTC1-like
LOC118765595	XR_005001456.1	XR_005001456.1.p1						uncharacterized LOC118765595
LOC118765595	XR_005001456.1	XR_005001456.1.p2						uncharacterized LOC118765595
LOC118765599	XR_005001457.1	XR_005001457.1.p6						uncharacterized LOC118765599
LOC118765599	XR_005001457.1	XR_005001457.1.p2						uncharacterized LOC118765599
LOC118765599	XR_005001457.1	XR_005001457.1.p10						uncharacterized LOC118765599
LOC118765599	XR_005001457.1	XR_005001457.1.p9						uncharacterized LOC118765599
LOC118765600	XR_005001458.1	XR_005001458.1.p1					Uncharacterized protein	uncharacterized LOC118765600
LOC115218049	XR_005001461.1	XR_005001461.1.p2					Uncharacterized protein	26S proteasome non-ATPase regulatory subunit 10 isoform X1
LOC115217872	XR_005001463.1	XR_005001463.1.p1	Aldh	oxidoreductase activity, acting on the aldehyde or oxo group of donors, NAD or NADP as acceptor. It is involved in the biological process described with oxidation-reduction process		Aldh2	Aldedh domain-containing protein	aldehyde dehydrogenase, mitochondrial
LOC115217872	XR_005001464.1	XR_005001464.1.p1	Aldh	oxidoreductase activity, acting on the aldehyde or oxo group of donors, NAD or NADP as acceptor. It is involved in the biological process described with oxidation-reduction process		Aldh2	Aldedh domain-containing protein	aldehyde dehydrogenase, mitochondrial
LOC118765605	XR_005001466.1	XR_005001466.1.p3						uncharacterized LOC118765605
LOC118765608	XR_005001469.1	XR_005001469.1.p5						uncharacterized LOC118765608
LOC118765610	XR_005001471.1	XR_005001471.1.p1						uncharacterized LOC118765610
LOC118765614	XR_005001476.1	XR_005001476.1.p3						uncharacterized LOC118765614
LOC118765614	XR_005001476.1	XR_005001476.1.p6						uncharacterized LOC118765614
LOC118765614	XR_005001476.1	XR_005001476.1.p2						uncharacterized LOC118765614
LOC118765617	XR_005001477.1	XR_005001477.1.p1						uncharacterized LOC118765617
LOC118765618	XR_005001478.1	XR_005001478.1.p1						uncharacterized LOC118765618
LOC115217897	XR_005001479.1	XR_005001479.1.p1					Uncharacterized protein	uncharacterized LOC115217897, transcript variant X1
LOC115217897	XR_005001480.1	XR_005001480.1.p1					Uncharacterized protein	uncharacterized LOC115217897, transcript variant X1
LOC118765620	XR_005001482.1	XR_005001482.1.p1						uncharacterized LOC118765620
LOC118765620	XR_005001482.1	XR_005001482.1.p6						uncharacterized LOC118765620
LOC118765621	XR_005001483.1	XR_005001483.1.p3						uncharacterized LOC118765621
LOC118765621	XR_005001483.1	XR_005001483.1.p4						uncharacterized LOC118765621
LOC118765626	XR_005001488.1	XR_005001488.1.p2						uncharacterized LOC118765626
LOC118765627	XR_005001489.1	XR_005001489.1.p1					O-phosphoserine phosphohydrolase	uncharacterized LOC118765627
LOC118765628	XR_005001490.1	XR_005001490.1.p4						uncharacterized LOC118765628
LOC118765628	XR_005001490.1	XR_005001490.1.p1						uncharacterized LOC118765628
LOC118765628	XR_005001490.1	XR_005001490.1.p3						uncharacterized LOC118765628
LOC118765628	XR_005001490.1	XR_005001490.1.p2	0	DNA-binding transcription factor activity, RNA polymerase II-specific			Uncharacterized protein	uncharacterized LOC118765628
LOC118765629	XR_005001491.1	XR_005001491.1.p6						uncharacterized LOC118765629
LOC118765629	XR_005001491.1	XR_005001491.1.p5						uncharacterized LOC118765629
LOC118765630	XR_005001492.1	XR_005001492.1.p1						uncharacterized LOC118765630, transcript variant X1
LOC118765630	XR_005001493.1	XR_005001493.1.p1						uncharacterized LOC118765630, transcript variant X1
LOC118765631	XR_005001494.1	XR_005001494.1.p1					Uncharacterized protein (Fragment)	uncharacterized LOC118765631
LOC115218109	XR_005001495.1	XR_005001495.1.p1	AIG1	Androgen-induced gene 1	CG3625	Aig1	Uncharacterized protein	androgen-dependent TFPI-regulating protein-like
LOC115218109	XR_005001496.1	XR_005001496.1.p1	AIG1	Androgen-induced gene 1	CG3625	Aig1	Uncharacterized protein	androgen-dependent TFPI-regulating protein-like
LOC115218109	XR_005001497.1	XR_005001497.1.p1	AIG1	Androgen-induced gene 1	CG3625	Aig1	Uncharacterized protein	androgen-dependent TFPI-regulating protein-like
LOC118765633	XR_005001499.1	XR_005001499.1.p6						uncharacterized LOC118765633
LOC118765633	XR_005001499.1	XR_005001499.1.p2						uncharacterized LOC118765633
LOC118765637	XR_005001503.1	XR_005001503.1.p3						uncharacterized LOC118765637
LOC118765637	XR_005001503.1	XR_005001503.1.p4						uncharacterized LOC118765637
LOC118765637	XR_005001503.1	XR_005001503.1.p6						uncharacterized LOC118765637
LOC118765639	XR_005001505.1	XR_005001505.1.p2						uncharacterized LOC118765639
LOC118765641	XR_005001506.1	XR_005001506.1.p1						uncharacterized LOC118765641
LOC118765645	XR_005001509.1	XR_005001509.1.p2						uncharacterized LOC118765645, transcript variant X1
LOC118765644	XR_005001513.1	XR_005001513.1.p1					Uncharacterized protein (Fragment)	uncharacterized LOC118765644
LOC118765649	XR_005001514.1	XR_005001514.1.p1						uncharacterized LOC118765649
LOC118765651	XR_005001516.1	XR_005001516.1.p5						uncharacterized LOC118765651
LOC118765651	XR_005001516.1	XR_005001516.1.p1	0	DDE superfamily endonuclease	T		HTH_Tnp_Tc3_2 domain-containing protein (Fragment)	uncharacterized LOC118765651
LOC118765651	XR_005001516.1	XR_005001516.1.p2						uncharacterized LOC118765651
LOC115217861	XR_005001520.1	XR_005001520.1.p1	0	regulation of myosin II filament organization	Strn-Mlck	Dapk1	Non-specific serine	death-associated protein kinase 1
LOC115217861	XR_005001521.1	XR_005001521.1.p1	0	regulation of myosin II filament organization	Strn-Mlck	Dapk1	Non-specific serine	death-associated protein kinase 1
LOC115217995	XR_005001525.1	XR_005001525.1.p1						uncharacterized LOC115217995
LOC118765667	XR_005001535.1	XR_005001535.1.p1						uncharacterized LOC118765667
LOC118765668	XR_005001536.1	XR_005001536.1.p1						uncharacterized LOC118765668
LOC118765670	XR_005001539.1	XR_005001539.1.p2						uncharacterized LOC118765670
LOC118765671	XR_005001540.1	XR_005001540.1.p1						uncharacterized LOC118765671
LOC118765672	XR_005001541.1	XR_005001541.1.p2						uncharacterized LOC118765672
LOC118765673	XR_005001542.1	XR_005001542.1.p2					Uncharacterized protein	uncharacterized LOC118765673
LOC118765677	XR_005001546.1	XR_005001546.1.p2						uncharacterized LOC118765677
LOC118765677	XR_005001546.1	XR_005001546.1.p4						uncharacterized LOC118765677
LOC118765677	XR_005001546.1	XR_005001546.1.p1						uncharacterized LOC118765677
LOC118765686	XR_005001554.1	XR_005001554.1.p1					Uncharacterized protein (Fragment)	uncharacterized LOC118765686
LOC118765687	XR_005001555.1	XR_005001555.1.p1	DDX11	helicase				uncharacterized LOC118765687
LOC118765687	XR_005001555.1	XR_005001555.1.p2						uncharacterized LOC118765687
LOC118765695	XR_005001560.1	XR_005001560.1.p1						uncharacterized LOC118765695
LOC118765696	XR_005001564.1	XR_005001564.1.p2						uncharacterized LOC118765696
LOC118765703	XR_005001568.1	XR_005001568.1.p3						uncharacterized LOC118765703
LOC118765703	XR_005001568.1	XR_005001568.1.p1					Uncharacterized protein	uncharacterized LOC118765703
LOC118765706	XR_005001571.1	XR_005001571.1.p1					Uncharacterized protein	uncharacterized LOC118765706
LOC118765708	XR_005001573.1	XR_005001573.1.p1	KREMEN1	Kringle containing transmembrane protein	oxt	Wscd2	WSC domain-containing protein	kremen protein 1-like
LOC118765708	XR_005001574.1	XR_005001574.1.p2	KREMEN1	Kringle containing transmembrane protein	oxt	Wscd2	WSC domain-containing protein	kremen protein 1-like
LOC118765711	XR_005001577.1	XR_005001577.1.p1						uncharacterized LOC118765711
LOC118765712	XR_005001578.1	XR_005001578.1.p1	0	0				uncharacterized LOC118765712
LOC118765713	XR_005001579.1	XR_005001579.1.p1						uncharacterized LOC118765713
LOC118765716	XR_005001582.1	XR_005001582.1.p1						uncharacterized LOC118765716
LOC118765724	XR_005001590.1	XR_005001590.1.p7						uncharacterized LOC118765724, transcript variant X1
LOC118765724	XR_005001590.1	XR_005001590.1.p1					Uncharacterized protein (Fragment)	uncharacterized LOC118765724, transcript variant X1
LOC118765724	XR_005001590.1	XR_005001590.1.p3						uncharacterized LOC118765724, transcript variant X1
LOC118765724	XR_005001591.1	XR_005001591.1.p7						uncharacterized LOC118765724, transcript variant X1
LOC118765724	XR_005001591.1	XR_005001591.1.p1					Uncharacterized protein (Fragment)	uncharacterized LOC118765724, transcript variant X1
LOC118765724	XR_005001591.1	XR_005001591.1.p3						uncharacterized LOC118765724, transcript variant X1
LOC118765724	XR_005001592.1	XR_005001592.1.p4						uncharacterized LOC118765724, transcript variant X1
LOC118765724	XR_005001592.1	XR_005001592.1.p1					Uncharacterized protein (Fragment)	uncharacterized LOC118765724, transcript variant X1
LOC118765724	XR_005001592.1	XR_005001592.1.p6						uncharacterized LOC118765724, transcript variant X1
LOC118765724	XR_005001593.1	XR_005001593.1.p4						uncharacterized LOC118765724, transcript variant X1
LOC118765724	XR_005001593.1	XR_005001593.1.p9						uncharacterized LOC118765724, transcript variant X1
LOC118765724	XR_005001593.1	XR_005001593.1.p1					Uncharacterized protein (Fragment)	uncharacterized LOC118765724, transcript variant X1
LOC118765724	XR_005001594.1	XR_005001594.1.p7						uncharacterized LOC118765724, transcript variant X1
LOC118765724	XR_005001594.1	XR_005001594.1.p1					Uncharacterized protein (Fragment)	uncharacterized LOC118765724, transcript variant X1
LOC118765724	XR_005001594.1	XR_005001594.1.p3						uncharacterized LOC118765724, transcript variant X1
LOC115218314	XR_005001595.1	XR_005001595.1.p2						uncharacterized LOC115218314
LOC118765725	XR_005001596.1	XR_005001596.1.p2						uncharacterized LOC118765725
LOC118765725	XR_005001596.1	XR_005001596.1.p1	0	0			Uncharacterized protein	uncharacterized LOC118765725
LOC118765739	XR_005001609.1	XR_005001609.1.p3						uncharacterized LOC118765739
LOC115231791	XR_005001614.1	XR_005001614.1.p1	PsGEF	Rho guanyl-nucleotide exchange factor activity. It is involved in the biological process described with regulation of Rho protein signal transduction	PsGEF	Prkcg	Uncharacterized protein	uncharacterized LOC115231791, transcript variant X1
LOC118765750	XR_005001622.1	XR_005001622.1.p2						uncharacterized LOC118765750
LOC118765750	XR_005001622.1	XR_005001622.1.p4						uncharacterized LOC118765750
LOC118765751	XR_005001623.1	XR_005001623.1.p3					Uncharacterized protein	uncharacterized LOC118765751
LOC118765754	XR_005001625.1	XR_005001625.1.p2						uncharacterized LOC118765754
LOC118765755	XR_005001626.1	XR_005001626.1.p2						uncharacterized LOC118765755
LOC118765755	XR_005001626.1	XR_005001626.1.p1						uncharacterized LOC118765755
LOC118765758	XR_005001630.1	XR_005001630.1.p1					Uncharacterized protein	uncharacterized LOC118765758, transcript variant X1
LOC118765763	XR_005001635.1	XR_005001635.1.p1	0	0			Uncharacterized protein (Fragment)	uncharacterized LOC118765763
LOC118765764	XR_005001636.1	XR_005001636.1.p1						uncharacterized LOC118765764
LOC115218348	XR_005001639.1	XR_005001639.1.p7						phospholipid phosphatase 1-like
LOC115218348	XR_005001639.1	XR_005001639.1.p1	PPAP2A	Lipid phosphate phosphohydrolase	wun2	Plpp1	acidPPc domain-containing protein	phospholipid phosphatase 1-like
LOC115218348	XR_005001639.1	XR_005001639.1.p6						phospholipid phosphatase 1-like
LOC115218687	XR_005001641.1	XR_005001641.1.p3						UDP-N-acetylglucosamine/UDP-glucose/GDP-mannose transporter isoform X1
LOC115218687	XR_005001641.1	XR_005001641.1.p1	SLC35D2	UDP-glucuronic acid transmembrane transporter activity	frc	Slc35d1	TPT domain-containing protein	UDP-N-acetylglucosamine/UDP-glucose/GDP-mannose transporter isoform X1
LOC115218687	XR_005001642.1	XR_005001642.1.p3						UDP-N-acetylglucosamine/UDP-glucose/GDP-mannose transporter isoform X1
LOC115218687	XR_005001642.1	XR_005001642.1.p8						UDP-N-acetylglucosamine/UDP-glucose/GDP-mannose transporter isoform X1
LOC115218687	XR_005001642.1	XR_005001642.1.p4						UDP-N-acetylglucosamine/UDP-glucose/GDP-mannose transporter isoform X1
LOC115218687	XR_005001642.1	XR_005001642.1.p7						UDP-N-acetylglucosamine/UDP-glucose/GDP-mannose transporter isoform X1
LOC115218481	XR_005001643.1	XR_005001643.1.p1	ACSF2	ligase activity	Dmel\CG12512	Acsf2	Uncharacterized protein	medium-chain acyl-CoA ligase ACSF2, mitochondrial isoform X1
LOC115218481	XR_005001644.1	XR_005001644.1.p1	ACSF2	ligase activity	Dmel\CG12512	Acsf2	Uncharacterized protein	medium-chain acyl-CoA ligase ACSF2, mitochondrial isoform X1
LOC115218455	XR_005001645.1	XR_005001645.1.p4						very low-density lipoprotein receptor isoform X1
LOC115218455	XR_005001645.1	XR_005001645.1.p14						very low-density lipoprotein receptor isoform X1
LOC115218455	XR_005001645.1	XR_005001645.1.p6						very low-density lipoprotein receptor isoform X1
LOC115218455	XR_005001645.1	XR_005001645.1.p1	0	Coagulation Factor Xa inhibitory site	LpR1	Vldlr	EGF-like domain-containing protein	very low-density lipoprotein receptor isoform X1
LOC118765772	XR_005001648.1	XR_005001648.1.p1						uncharacterized LOC118765772
LOC118765779	XR_005001656.1	XR_005001656.1.p1						uncharacterized LOC118765779, transcript variant X1
LOC115212080	XR_005001657.1	XR_005001657.1.p1	NAE1	NEDD8 activating enzyme activity	APP-BP1	Nae1	NEDD8-activating enzyme E1 regulatory subunit	NEDD8-activating enzyme E1 regulatory subunit
LOC118765782	XR_005001659.1	XR_005001659.1.p1						uncharacterized LOC118765782, transcript variant X1
LOC118765782	XR_005001660.1	XR_005001660.1.p1						uncharacterized LOC118765782, transcript variant X1
LOC118765783	XR_005001661.1	XR_005001661.1.p1						uncharacterized LOC118765783, transcript variant X1
LOC118765783	XR_005001662.1	XR_005001662.1.p2						uncharacterized LOC118765783, transcript variant X1
LOC118765784	XR_005001667.1	XR_005001667.1.p1						uncharacterized LOC118765784
LOC118765784	XR_005001667.1	XR_005001667.1.p2						uncharacterized LOC118765784
LOC115218479	XR_005001669.1	XR_005001669.1.p1	CEP135	centriole-centriole cohesion	Cep135	Cep135	Uncharacterized protein	centrosomal protein of 135 kDa-like isoform X1
LOC118765792	XR_005001672.1	XR_005001672.1.p1						uncharacterized LOC118765792
LOC115218634	XR_005001673.1	XR_005001673.1.p1	SLC25A15	L-ornithine transmembrane transport	Dmel\CG1628	Slc25a15	Uncharacterized protein (Fragment)	mitochondrial ornithine transporter 1
LOC118765799	XR_005001679.1	XR_005001679.1.p3						uncharacterized LOC118765799
LOC118765801	XR_005001680.1	XR_005001680.1.p1						uncharacterized LOC118765801
LOC118765801	XR_005001680.1	XR_005001680.1.p2						uncharacterized LOC118765801
LOC115218638	XR_005001681.1	XR_005001681.1.p1	0	Platelet-derived and vascular endothelial growth factors (PDGF, VEGF) family	Pvf1	Pdgfa	PDGF_2 domain-containing protein (Fragment)	vascular endothelial growth factor D
LOC118765802	XR_005001682.1	XR_005001682.1.p1						uncharacterized LOC118765802
LOC118765803	XR_005001683.1	XR_005001683.1.p2						uncharacterized LOC118765803
LOC118765803	XR_005001683.1	XR_005001683.1.p5						uncharacterized LOC118765803
LOC118765803	XR_005001683.1	XR_005001683.1.p3						uncharacterized LOC118765803
LOC118765806	XR_005001686.1	XR_005001686.1.p1						uncharacterized LOC118765806
LOC118765806	XR_005001686.1	XR_005001686.1.p3						uncharacterized LOC118765806
LOC118765806	XR_005001686.1	XR_005001686.1.p2						uncharacterized LOC118765806
LOC115218653	XR_005001689.1	XR_005001689.1.p1					SOCS box domain-containing protein	uncharacterized LOC115218653, transcript variant X1
LOC118765814	XR_005001694.1	XR_005001694.1.p1						uncharacterized LOC118765814
LOC115218552	XR_005001696.1	XR_005001696.1.p1	NUPL1	protein heterotrimerization	Nup58	Nup58	Uncharacterized protein	nucleoporin p58/p45 isoform X1
LOC115218552	XR_005001696.1	XR_005001696.1.p5						nucleoporin p58/p45 isoform X1
LOC115218552	XR_005001697.1	XR_005001697.1.p5						nucleoporin p58/p45 isoform X1
LOC115218552	XR_005001697.1	XR_005001697.1.p1	NUPL1	protein heterotrimerization	Nup58	Nup58	Uncharacterized protein	nucleoporin p58/p45 isoform X1
LOC115218552	XR_005001698.1	XR_005001698.1.p1	NUPL1	protein heterotrimerization	Nup58	Nup58	Uncharacterized protein	nucleoporin p58/p45 isoform X1
LOC115218552	XR_005001698.1	XR_005001698.1.p5						nucleoporin p58/p45 isoform X1
LOC118765817	XR_005001699.1	XR_005001699.1.p1						uncharacterized LOC118765817
LOC118765819	XR_005001701.1	XR_005001701.1.p1						uncharacterized LOC118765819
LOC115218667	XR_005001702.1	XR_005001702.1.p4						uncharacterized LOC115218667, transcript variant X1
LOC115218667	XR_005001702.1	XR_005001702.1.p1					HMG box domain-containing protein (Fragment)	uncharacterized LOC115218667, transcript variant X1
LOC115218667	XR_005001703.1	XR_005001703.1.p4						uncharacterized LOC115218667, transcript variant X1
LOC115218667	XR_005001703.1	XR_005001703.1.p1					HMG box domain-containing protein (Fragment)	uncharacterized LOC115218667, transcript variant X1
LOC118765820	XR_005001706.1	XR_005001706.1.p1					Uncharacterized protein	uncharacterized LOC118765820
LOC118765823	XR_005001707.1	XR_005001707.1.p1	0	K02A2.6-like	ORF		Uncharacterized protein	uncharacterized LOC118765823
LOC118765825	XR_005001709.1	XR_005001709.1.p2						uncharacterized LOC118765825
LOC118765827	XR_005001711.1	XR_005001711.1.p1						uncharacterized LOC118765827
LOC118765829	XR_005001713.1	XR_005001713.1.p3						uncharacterized LOC118765829
LOC115218656	XR_005001715.1	XR_005001715.1.p1	0	Cadherin repeats.	kug	Fat3	Uncharacterized protein	protocadherin Fat 1 isoform X1
LOC115218656	XR_005001716.1	XR_005001716.1.p1	0	Cadherin repeats.	kug	Fat3	Uncharacterized protein	protocadherin Fat 1 isoform X1
LOC115218656	XR_005001717.1	XR_005001717.1.p1	0	Cadherin repeats.	kug	Fat3	Uncharacterized protein	protocadherin Fat 1 isoform X1
LOC115218656	XR_005001718.1	XR_005001718.1.p1	0	Cadherin repeats.	kug	Fat3	Uncharacterized protein	protocadherin Fat 1 isoform X1
LOC115218656	XR_005001719.1	XR_005001719.1.p1	0	Cadherin repeats.	kug	Fat3	Uncharacterized protein	protocadherin Fat 1 isoform X1
LOC115218656	XR_005001720.1	XR_005001720.1.p1	0	Cadherin repeats.	kug	Fat3	Uncharacterized protein	protocadherin Fat 1 isoform X1
LOC115218656	XR_005001721.1	XR_005001721.1.p1	0	Cadherin repeats.	kug	Fat3	Uncharacterized protein	protocadherin Fat 1 isoform X1
LOC118765831	XR_005001722.1	XR_005001722.1.p2						uncharacterized LOC118765831
LOC118765833	XR_005001724.1	XR_005001724.1.p3						uncharacterized LOC118765833
LOC118765834	XR_005001725.1	XR_005001725.1.p1						uncharacterized LOC118765834, transcript variant X1
LOC118765834	XR_005001725.1	XR_005001725.1.p2						uncharacterized LOC118765834, transcript variant X1
LOC118765834	XR_005001727.1	XR_005001727.1.p1						uncharacterized LOC118765834, transcript variant X1
LOC118765834	XR_005001727.1	XR_005001727.1.p2						uncharacterized LOC118765834, transcript variant X1
LOC118765834	XR_005001728.1	XR_005001728.1.p1						uncharacterized LOC118765834, transcript variant X1
LOC118765835	XR_005001730.1	XR_005001730.1.p1						uncharacterized LOC118765835
LOC118765836	XR_005001731.1	XR_005001731.1.p1						uncharacterized LOC118765836
LOC118765837	XR_005001732.1	XR_005001732.1.p1					K(+) channel subunit beta-1	uncharacterized LOC118765837
LOC118765838	XR_005001733.1	XR_005001733.1.p1						uncharacterized LOC118765838
LOC115218515	XR_005001734.1	XR_005001734.1.p1					Uncharacterized protein	uncharacterized LOC115218515, transcript variant X1
LOC115218515	XR_005001734.1	XR_005001734.1.p3						uncharacterized LOC115218515, transcript variant X1
LOC118765841	XR_005001737.1	XR_005001737.1.p3						uncharacterized LOC118765841
LOC118765844	XR_005001740.1	XR_005001740.1.p2						uncharacterized LOC118765844
LOC118765844	XR_005001740.1	XR_005001740.1.p3						uncharacterized LOC118765844
LOC115218514	XR_005001741.1	XR_005001741.1.p11						zinc finger protein 239-like isoform X1
LOC115218514	XR_005001741.1	XR_005001741.1.p5						zinc finger protein 239-like isoform X1
LOC115218514	XR_005001741.1	XR_005001741.1.p8					LsmAD domain-containing protein	zinc finger protein 239-like isoform X1
LOC115218514	XR_005001741.1	XR_005001741.1.p1			crol	Znf271	Uncharacterized protein	zinc finger protein 239-like isoform X1
LOC115218497	XR_005001742.1	XR_005001742.1.p1	0	organic anion transmembrane transporter activity	Orct	Slc22a21	MFS domain-containing protein	organic cation transporter protein-like isoform X1
LOC118765846	XR_005001743.1	XR_005001743.1.p1						uncharacterized LOC118765846
LOC118765848	XR_005001745.1	XR_005001745.1.p1						uncharacterized LOC118765848
LOC118765849	XR_005001746.1	XR_005001746.1.p1						uncharacterized LOC118765849
LOC118765851	XR_005001748.1	XR_005001748.1.p1					Uncharacterized protein	uncharacterized LOC118765851
LOC118765851	XR_005001748.1	XR_005001748.1.p5					Uncharacterized protein	uncharacterized LOC118765851
LOC118765851	XR_005001748.1	XR_005001748.1.p3						uncharacterized LOC118765851
LOC118765852	XR_005001749.1	XR_005001749.1.p1						uncharacterized LOC118765852
LOC115218416	XR_005001752.1	XR_005001752.1.p1	WDR55	rRNA processing	CG14722	Wdr55	WD_REPEATS_REGION domain-containing protein	WD repeat-containing protein 55
LOC118765858	XR_005001754.1	XR_005001754.1.p5						uncharacterized LOC118765858
LOC118765858	XR_005001754.1	XR_005001754.1.p6						uncharacterized LOC118765858
LOC118765859	XR_005001756.1	XR_005001756.1.p1						zinc finger protein 726-like
LOC115209260	XR_005001757.1	XR_005001757.1.p3						tripartite motif-containing protein 45 isoform X1
LOC115209260	XR_005001757.1	XR_005001757.1.p1	0	interferon-beta production	mei-P26	Trim3	Uncharacterized protein	tripartite motif-containing protein 45 isoform X1
LOC115209260	XR_005001758.1	XR_005001758.1.p3						tripartite motif-containing protein 45 isoform X1
LOC115209260	XR_005001758.1	XR_005001758.1.p1	0	interferon-beta production	mei-P26	Trim3	Uncharacterized protein	tripartite motif-containing protein 45 isoform X1
LOC115209260	XR_005001759.1	XR_005001759.1.p1	0	interferon-beta production	mei-P26	Trim3	Uncharacterized protein	tripartite motif-containing protein 45 isoform X1
LOC115209260	XR_005001759.1	XR_005001759.1.p3						tripartite motif-containing protein 45 isoform X1
LOC115209260	XR_005001763.1	XR_005001763.1.p1	0	interferon-beta production	mei-P26	Trim3	Uncharacterized protein	tripartite motif-containing protein 45 isoform X1
LOC115209260	XR_005001763.1	XR_005001763.1.p3						tripartite motif-containing protein 45 isoform X1
LOC115219216	XR_005001765.1	XR_005001765.1.p1	PCDH8	protocadherin 8	ds	Pcdha10	Uncharacterized protein	protocadherin beta-2-like
LOC118765869	XR_005001766.1	XR_005001766.1.p3						protocadherin-19-like
LOC118765869	XR_005001766.1	XR_005001766.1.p1	0	homophilic cell adhesion via plasma membrane adhesion molecules	ft	Pcdh19	Uncharacterized protein	protocadherin-19-like
LOC118765873	XR_005001770.1	XR_005001770.1.p1					Uncharacterized protein	uncharacterized LOC118765873
LOC118765873	XR_005001770.1	XR_005001770.1.p5						uncharacterized LOC118765873
LOC118765873	XR_005001770.1	XR_005001770.1.p3						uncharacterized LOC118765873
LOC115218971	XR_005001773.1	XR_005001773.1.p17						protocadherin beta-15-like isoform X1
LOC115218971	XR_005001773.1	XR_005001773.1.p14						protocadherin beta-15-like isoform X1
LOC115218971	XR_005001773.1	XR_005001773.1.p2						protocadherin beta-15-like isoform X1
LOC115218971	XR_005001773.1	XR_005001773.1.p15						protocadherin beta-15-like isoform X1
LOC115218971	XR_005001773.1	XR_005001773.1.p1	PCDH8	protocadherin 8	ds	Pcdh8	Uncharacterized protein	protocadherin beta-15-like isoform X1
LOC115218971	XR_005001773.1	XR_005001773.1.p7						protocadherin beta-15-like isoform X1
LOC115218971	XR_005001774.1	XR_005001774.1.p7						protocadherin beta-15-like isoform X1
LOC115218971	XR_005001774.1	XR_005001774.1.p14						protocadherin beta-15-like isoform X1
LOC115218971	XR_005001774.1	XR_005001774.1.p15						protocadherin beta-15-like isoform X1
LOC115218971	XR_005001774.1	XR_005001774.1.p17						protocadherin beta-15-like isoform X1
LOC115218971	XR_005001774.1	XR_005001774.1.p2						protocadherin beta-15-like isoform X1
LOC115218971	XR_005001774.1	XR_005001774.1.p1	PCDH8	protocadherin 8	ds	Pcdh8	Uncharacterized protein	protocadherin beta-15-like isoform X1
LOC115218739	XR_005001776.1	XR_005001776.1.p2						protocadherin beta-15-like isoform X1
LOC115218739	XR_005001776.1	XR_005001776.1.p3						protocadherin beta-15-like isoform X1
LOC115218739	XR_005001776.1	XR_005001776.1.p1	0	Protocadherin-8-like	ft	Pcdhb14	Uncharacterized protein (Fragment)	protocadherin beta-15-like isoform X1
LOC115218739	XR_005001777.1	XR_005001777.1.p2						protocadherin beta-15-like isoform X1
LOC115218739	XR_005001777.1	XR_005001777.1.p1	0	Protocadherin-8-like	ft	Pcdhb14	Uncharacterized protein (Fragment)	protocadherin beta-15-like isoform X1
LOC115218739	XR_005001778.1	XR_005001778.1.p2						protocadherin beta-15-like isoform X1
LOC115218739	XR_005001778.1	XR_005001778.1.p1	0	Protocadherin-8-like	ft	Pcdhb14	Uncharacterized protein (Fragment)	protocadherin beta-15-like isoform X1
LOC115218749	XR_005001779.1	XR_005001779.1.p1	PCDHAC1	homophilic cell adhesion via plasma membrane adhesion molecules	ds	Pcdha10	Uncharacterized protein (Fragment)
LOC115218749	XR_005001780.1	XR_005001780.1.p1	PCDHAC1	homophilic cell adhesion via plasma membrane adhesion molecules	ds	Pcdha10	Uncharacterized protein (Fragment)
LOC115218749	XR_005001781.1	XR_005001781.1.p1	PCDHAC1	homophilic cell adhesion via plasma membrane adhesion molecules	ds	Pcdha10	Uncharacterized protein (Fragment)
LOC115218743	XR_005001782.1	XR_005001782.1.p1	PCDH8	protocadherin 8	ds	Pcdha10	Uncharacterized protein	protocadherin beta-15-like isoform X1
LOC115218741	XR_005001783.1	XR_005001783.1.p1	PCDHAC1	homophilic cell adhesion via plasma membrane adhesion molecules	ds	Pcdha7	Uncharacterized protein	protocadherin beta-15 isoform X1
LOC115218741	XR_005001783.1	XR_005001783.1.p6						protocadherin beta-15 isoform X1
LOC115219474	XR_005001784.1	XR_005001784.1.p9						protocadherin beta-6-like isoform X1
LOC115219474	XR_005001784.1	XR_005001784.1.p8						protocadherin beta-6-like isoform X1
LOC115219474	XR_005001784.1	XR_005001784.1.p6						protocadherin beta-6-like isoform X1
LOC115219474	XR_005001784.1	XR_005001784.1.p1	PCDHGC5	homophilic cell adhesion via plasma membrane adhesion molecules	ds	Pcdhga4	Uncharacterized protein (Fragment)	protocadherin beta-6-like isoform X1
LOC115219474	XR_005001784.1	XR_005001784.1.p4						protocadherin beta-6-like isoform X1
LOC118765880	XR_005001787.1	XR_005001787.1.p1						uncharacterized LOC118765880
LOC118765884	XR_005001791.1	XR_005001791.1.p5						uncharacterized LOC118765884
LOC118765884	XR_005001791.1	XR_005001791.1.p9						uncharacterized LOC118765884
LOC118765884	XR_005001791.1	XR_005001791.1.p8						uncharacterized LOC118765884
LOC118765884	XR_005001791.1	XR_005001791.1.p10						uncharacterized LOC118765884
LOC118765884	XR_005001791.1	XR_005001791.1.p7						uncharacterized LOC118765884
LOC115218983	XR_005001792.1	XR_005001792.1.p1	PCDHGC5	homophilic cell adhesion via plasma membrane adhesion molecules	ft	Pcdh18	Uncharacterized protein	protocadherin beta-15-like isoform X1
LOC115218983	XR_005001792.1	XR_005001792.1.p5						protocadherin beta-15-like isoform X1
LOC115218983	XR_005001793.1	XR_005001793.1.p6						protocadherin beta-15-like isoform X1
LOC115218983	XR_005001793.1	XR_005001793.1.p1	PCDHGC5	homophilic cell adhesion via plasma membrane adhesion molecules	ft	Pcdh18	Uncharacterized protein	protocadherin beta-15-like isoform X1
LOC115218983	XR_005001794.1	XR_005001794.1.p5						protocadherin beta-15-like isoform X1
LOC115218983	XR_005001794.1	XR_005001794.1.p1	PCDHGC5	homophilic cell adhesion via plasma membrane adhesion molecules	ft	Pcdh18	Uncharacterized protein	protocadherin beta-15-like isoform X1
LOC118765885	XR_005001795.1	XR_005001795.1.p2						uncharacterized LOC118765885
LOC118765886	XR_005001796.1	XR_005001796.1.p1						uncharacterized LOC118765886
LOC118765888	XR_005001798.1	XR_005001798.1.p1	0	ISXO2-like transposase domain			DDE_Tnp_IS1595 domain-containing protein	uncharacterized LOC118765888
LOC115218987	XR_005001799.1	XR_005001799.1.p1	0	homophilic cell adhesion via plasma membrane adhesion molecules	ft	Pcdhga4	Uncharacterized protein	protocadherin beta-18-like isoform X1
LOC115218987	XR_005001800.1	XR_005001800.1.p1	0	homophilic cell adhesion via plasma membrane adhesion molecules	ft	Pcdhga4	Uncharacterized protein	protocadherin beta-18-like isoform X1
LOC115218987	XR_005001801.1	XR_005001801.1.p1	0	homophilic cell adhesion via plasma membrane adhesion molecules	ft	Pcdhga4	Uncharacterized protein	protocadherin beta-18-like isoform X1
LOC118765889	XR_005001802.1	XR_005001802.1.p1						uncharacterized LOC118765889
LOC118765891	XR_005001804.1	XR_005001804.1.p2						uncharacterized LOC118765891
LOC118765891	XR_005001804.1	XR_005001804.1.p5						uncharacterized LOC118765891
LOC118765891	XR_005001804.1	XR_005001804.1.p1						uncharacterized LOC118765891
LOC118765892	XR_005001805.1	XR_005001805.1.p4						uncharacterized LOC118765892
LOC115218891	XR_005001807.1	XR_005001807.1.p1	EIF3A	formation of cytoplasmic translation initiation complex	eIF3a	Eif3a	Eukaryotic translation initiation factor 3 subunit A	eukaryotic translation initiation factor 3 subunit A
LOC115219269	XR_005001808.1	XR_005001808.1.p1	SH3D19	SH3 domain-containing protein 19	l(3)05822	Sh3rf1	Uncharacterized protein	nucleolar protein dao-5 isoform X6
LOC115219269	XR_005001808.1	XR_005001808.1.p8						nucleolar protein dao-5 isoform X6
LOC118765895	XR_005001809.1	XR_005001809.1.p2						uncharacterized LOC118765895
LOC118765896	XR_005001810.1	XR_005001810.1.p1						uncharacterized LOC118765896
LOC118765898	XR_005001812.1	XR_005001812.1.p2						uncharacterized LOC118765898
LOC118765901	XR_005001814.1	XR_005001814.1.p1						uncharacterized LOC118765901
LOC115219046	XR_005001818.1	XR_005001818.1.p2						nicotinamide/nicotinic acid mononucleotide adenylyltransferase 3-like isoform X1
LOC115219046	XR_005001818.1	XR_005001818.1.p5					Uncharacterized protein	nicotinamide/nicotinic acid mononucleotide adenylyltransferase 3-like isoform X1
LOC115219046	XR_005001818.1	XR_005001818.1.p1	0	Cytidylyltransferase-like	Nmnat	Nmnat1	Nicotinamide-nucleotide adenylyltransferase (Fragment)	nicotinamide/nicotinic acid mononucleotide adenylyltransferase 3-like isoform X1
LOC118765906	XR_005001822.1	XR_005001822.1.p1						uncharacterized LOC118765906
LOC118765907	XR_005001823.1	XR_005001823.1.p1						uncharacterized LOC118765907
LOC118765907	XR_005001823.1	XR_005001823.1.p3						uncharacterized LOC118765907
LOC118765911	XR_005001827.1	XR_005001827.1.p1						uncharacterized LOC118765911
LOC118765921	XR_005001833.1	XR_005001833.1.p1						uncharacterized LOC118765921
LOC118765926	XR_005001838.1	XR_005001838.1.p1						uncharacterized LOC118765926
LOC115218933	XR_005001839.1	XR_005001839.1.p1			Clamp	Znf235	Uncharacterized protein	oocyte zinc finger protein XlCOF6.1-like
LOC115218933	XR_005001839.1	XR_005001839.1.p7						oocyte zinc finger protein XlCOF6.1-like
LOC118765927	XR_005001840.1	XR_005001840.1.p1						uncharacterized LOC118765927
LOC118765930	XR_005001842.1	XR_005001842.1.p1	0	Major Facilitator Superfamily	Mct1	Slc16a9	Uncharacterized protein (Fragment)	uncharacterized LOC118765930, transcript variant X1
LOC118765934	XR_005001843.1	XR_005001843.1.p1						uncharacterized LOC118765934
LOC115219491	XR_005001846.1	XR_005001846.1.p1	0	Si ch211-214j8.12			Uncharacterized protein	uncharacterized LOC115219491, transcript variant X1
LOC115219491	XR_005001846.1	XR_005001846.1.p6						uncharacterized LOC115219491, transcript variant X1
LOC115210484	XR_005001847.1	XR_005001847.1.p1	PARP14	positive regulation of interleukin-4-mediated signaling pathway		Parp9	Poly [ADP-ribose] polymerase	protein mono-ADP-ribosyltransferase PARP14-like
LOC115210484	XR_005001848.1	XR_005001848.1.p1	PARP14	positive regulation of interleukin-4-mediated signaling pathway		Parp9	Poly [ADP-ribose] polymerase	protein mono-ADP-ribosyltransferase PARP14-like
LOC115219144	XR_005001855.1	XR_005001855.1.p4	Atp5i	Hydrogen ion transmembrane transporter activity. It is involved in the biological process described with ATP synthesis coupled proton transport	ATPsynE	Atp5me	ATP synthase subunit e, mitochondrial	ATP synthase subunit e, mitochondrial
LOC118765948	XR_005001856.1	XR_005001856.1.p1						uncharacterized LOC118765948
LOC118765957	XR_005001864.1	XR_005001864.1.p1					Uncharacterized protein	uncharacterized LOC118765957
LOC118765957	XR_005001864.1	XR_005001864.1.p2						uncharacterized LOC118765957
LOC118765958	XR_005001865.1	XR_005001865.1.p1						uncharacterized LOC118765958
LOC118765962	XR_005001869.1	XR_005001869.1.p1	0	cobalamin catabolic process			Uncharacterized protein	uncharacterized LOC118765962
LOC118765963	XR_005001870.1	XR_005001870.1.p1						uncharacterized LOC118765963
LOC118765965	XR_005001871.1	XR_005001871.1.p1						uncharacterized LOC118765965
LOC118765964	XR_005001872.1	XR_005001872.1.p1					Uncharacterized protein	uncharacterized LOC118765964
LOC115219326	XR_005001873.1	XR_005001873.1.p1	FANK1	and ankyrin repeat domains	CG10011	Fank1	Uncharacterized protein	fibronectin type 3 and ankyrin repeat domains 1 protein-like isoform X1
LOC115219209	XR_005001874.1	XR_005001874.1.p1	FANK1	and ankyrin repeat domains	Dmel\CG10011	Fank1	Uncharacterized protein	fibronectin type 3 and ankyrin repeat domains protein 1 isoform X1
LOC115219209	XR_005001875.1	XR_005001875.1.p1	FANK1	and ankyrin repeat domains	Dmel\CG10011	Fank1	Uncharacterized protein	fibronectin type 3 and ankyrin repeat domains protein 1 isoform X1
LOC115219478	XR_005001876.1	XR_005001876.1.p1	GOLGA7	peptidyl-S-diacylglycerol-L-cysteine biosynthetic process from peptidyl-cysteine	Dmel\CG5447	Golga7	Erf4 domain-containing protein	golgin subfamily A member 7
LOC115219478	XR_005001876.1	XR_005001876.1.p3						golgin subfamily A member 7
LOC115219478	XR_005001876.1	XR_005001876.1.p4						golgin subfamily A member 7
LOC118765966	XR_005001877.1	XR_005001877.1.p2						uncharacterized LOC118765966
LOC115219172	XR_005001878.1	XR_005001878.1.p1					Uncharacterized protein	uncharacterized LOC115219172, transcript variant X1
LOC118765968	XR_005001880.1	XR_005001880.1.p2						uncharacterized LOC118765968
LOC118765968	XR_005001880.1	XR_005001880.1.p1						uncharacterized LOC118765968
LOC115219275	XR_005001885.1	XR_005001885.1.p1			crol	Zfp3	Uncharacterized protein	endothelial zinc finger protein induced by tumor necrosis factor alpha-like
LOC115219275	XR_005001885.1	XR_005001885.1.p5						endothelial zinc finger protein induced by tumor necrosis factor alpha-like
LOC118765975	XR_005001886.1	XR_005001886.1.p1						uncharacterized LOC118765975
LOC118765978	XR_005001888.1	XR_005001888.1.p2						uncharacterized LOC118765978
LOC118765972	XR_005001891.1	XR_005001891.1.p2						uncharacterized LOC118765972
LOC118765980	XR_005001892.1	XR_005001892.1.p1					Poly [ADP-ribose] polymerase	uncharacterized LOC118765980
LOC118765986	XR_005001896.1	XR_005001896.1.p3						uncharacterized LOC118765986
LOC115219030	XR_005001899.1	XR_005001899.1.p1	HPS1	melanosome assembly		Hps1	Uncharacterized protein	Hermansky-Pudlak syndrome 1 protein homolog isoform X1
LOC115219185	XR_005001900.1	XR_005001900.1.p1	PCGF1	histone H2A-K119 monoubiquitination	l(3)73Ah	Pcgf1	RING-type domain-containing protein	polycomb group RING finger protein 1-like isoform X1
LOC115219137	XR_005001902.1	XR_005001902.1.p1	CHMP7	late endosome to vacuole transport	BcDNA.GH08385	Chmp7	Uncharacterized protein	charged multivesicular body protein 7 isoform X1
LOC115219338	XR_005001903.1	XR_005001903.1.p1	DNAL1	Dynein light chain 1, axonemal	Dmel\CG8800	Dnal1	Uncharacterized protein	dynein light chain 1, axonemal-like isoform X1
LOC118765990	XR_005001904.1	XR_005001904.1.p1					Uncharacterized protein	uncharacterized LOC118765990
LOC118765994	XR_005001907.1	XR_005001907.1.p1						uncharacterized LOC118765994
LOC115211222	XR_005001909.1	XR_005001909.1.p1			Dmel\CG5245	Zfp27	Uncharacterized protein	zinc finger protein 236-like
LOC118765997	XR_005001910.1	XR_005001910.1.p3						uncharacterized LOC118765997
LOC115219130	XR_005001913.1	XR_005001913.1.p5						receptor expression-enhancing protein 1 isoform X3
LOC115219130	XR_005001913.1	XR_005001913.1.p7						receptor expression-enhancing protein 1 isoform X3
LOC115219130	XR_005001913.1	XR_005001913.1.p10						receptor expression-enhancing protein 1 isoform X3
LOC115219130	XR_005001913.1	XR_005001913.1.p4						receptor expression-enhancing protein 1 isoform X3
LOC115219130	XR_005001913.1	XR_005001913.1.p1	REEP2	taste receptor binding	ReepA	Reep2	Receptor expression-enhancing protein	receptor expression-enhancing protein 1 isoform X3
LOC115219130	XR_005001913.1	XR_005001913.1.p3						receptor expression-enhancing protein 1 isoform X3
LOC115219130	XR_005001914.1	XR_005001914.1.p1	REEP2	taste receptor binding	ReepA	Reep2	Receptor expression-enhancing protein	receptor expression-enhancing protein 1 isoform X3
LOC115219130	XR_005001915.1	XR_005001915.1.p4						receptor expression-enhancing protein 1 isoform X3
LOC115219130	XR_005001915.1	XR_005001915.1.p3						receptor expression-enhancing protein 1 isoform X3
LOC115219130	XR_005001915.1	XR_005001915.1.p1	REEP2	taste receptor binding	ReepA	Reep2	Receptor expression-enhancing protein	receptor expression-enhancing protein 1 isoform X3
LOC118765999	XR_005001916.1	XR_005001916.1.p5						uncharacterized LOC118765999
LOC118765999	XR_005001916.1	XR_005001916.1.p4						uncharacterized LOC118765999
LOC115219522	XR_005001917.1	XR_005001917.1.p1						uncharacterized LOC115219522, transcript variant X1
LOC115219129	XR_005001919.1	XR_005001919.1.p1			crol	Znf879	Uncharacterized protein	zinc finger protein 239-like
LOC115219129	XR_005001919.1	XR_005001919.1.p2						zinc finger protein 239-like
LOC115219278	XR_005001920.1	XR_005001920.1.p1	DDRGK1	positive regulation of I-kappaB phosphorylation	CG5862	Ddrgk1	Uncharacterized protein (Fragment)	DDRGK domain-containing protein 1
LOC118766003	XR_005001921.1	XR_005001921.1.p2						uncharacterized LOC118766003
LOC115219345	XR_005001923.1	XR_005001923.1.p1	SLIT2	corticospinal neuron axon guidance through spinal cord	sli-RA	Slit1	Uncharacterized protein	protein slit-like isoform X1
LOC115219345	XR_005001924.1	XR_005001924.1.p1	SLIT2	corticospinal neuron axon guidance through spinal cord	sli-RA	Slit1	Uncharacterized protein	protein slit-like isoform X1
LOC115219345	XR_005001925.1	XR_005001925.1.p1	SLIT2	corticospinal neuron axon guidance through spinal cord	sli-RA	Slit1	Uncharacterized protein	protein slit-like isoform X1
LOC115219345	XR_005001926.1	XR_005001926.1.p1	SLIT2	corticospinal neuron axon guidance through spinal cord	sli-RA	Slit1	Uncharacterized protein	protein slit-like isoform X1
LOC115219345	XR_005001927.1	XR_005001927.1.p1	SLIT2	corticospinal neuron axon guidance through spinal cord	sli-RA	Slit1	Uncharacterized protein	protein slit-like isoform X1
LOC115219090	XR_005001928.1	XR_005001928.1.p1	0	inter-alpha-trypsin inhibitor heavy chain		Itih4	Uncharacterized protein	inter-alpha-trypsin inhibitor heavy chain H4-like
LOC115219090	XR_005001928.1	XR_005001928.1.p3						inter-alpha-trypsin inhibitor heavy chain H4-like
LOC118766007	XR_005001930.1	XR_005001930.1.p1						uncharacterized LOC118766007
LOC115219354	XR_005001932.1	XR_005001932.1.p23	0	Zinc ion binding. It is involved in the biological process described with regulation of transcription, DNA-templated	CG43284	Myt1l	Uncharacterized protein	filaggrin isoform X1
LOC115219354	XR_005001932.1	XR_005001932.1.p1			CG43284	Myt1	MYT1 domain-containing protein	filaggrin isoform X1
LOC115219354	XR_005001933.1	XR_005001933.1.p1			CG43284	Myt1l	MYT1 domain-containing protein	filaggrin isoform X1
LOC115219354	XR_005001933.1	XR_005001933.1.p23	0	Zinc ion binding. It is involved in the biological process described with regulation of transcription, DNA-templated	CG43284	Myt1l	Uncharacterized protein	filaggrin isoform X1
LOC115219354	XR_005001934.1	XR_005001934.1.p1			CG32790	Myt1l	Uncharacterized protein	filaggrin isoform X1
LOC115219354	XR_005001934.1	XR_005001934.1.p22	0	Zinc ion binding. It is involved in the biological process described with regulation of transcription, DNA-templated	CG43284	Myt1l	Uncharacterized protein	filaggrin isoform X1
LOC118766009	XR_005001935.1	XR_005001935.1.p1					Uncharacterized protein	uncharacterized LOC118766009
LOC115219483	XR_005001942.1	XR_005001942.1.p1						uncharacterized LOC115219483, transcript variant X1
LOC115219483	XR_005001943.1	XR_005001943.1.p1						uncharacterized LOC115219483, transcript variant X1
LOC115218762	XR_005001946.1	XR_005001946.1.p1	pcdh18	Protocadherin 18b	ds	Pcdh18	Uncharacterized protein	protocadherin beta-15 isoform X1
LOC115218762	XR_005001946.1	XR_005001946.1.p11						protocadherin beta-15 isoform X1
LOC115218762	XR_005001946.1	XR_005001946.1.p9						protocadherin beta-15 isoform X1
LOC115219183	XR_005001947.1	XR_005001947.1.p6						protocadherin beta-15-like isoform X1
LOC115219183	XR_005001947.1	XR_005001947.1.p1	PCDH17	Protocadherin 17	ds	Pcdha10	Uncharacterized protein	protocadherin beta-15-like isoform X1
LOC118766021	XR_005001948.1	XR_005001948.1.p1						uncharacterized LOC118766021
LOC115219447	XR_005001951.1	XR_005001951.1.p12						zinc finger protein 2-like
LOC115219447	XR_005001951.1	XR_005001951.1.p8						zinc finger protein 2-like
LOC115219447	XR_005001951.1	XR_005001951.1.p1	ZNF473	Zinc finger protein 473	crol	Zfp2	Uncharacterized protein	zinc finger protein 2-like
LOC118766027	XR_005001954.1	XR_005001954.1.p4					Uncharacterized protein	uncharacterized LOC118766027, transcript variant X1
LOC118766027	XR_005001954.1	XR_005001954.1.p1					Uncharacterized protein	uncharacterized LOC118766027, transcript variant X1
LOC118766027	XR_005001955.1	XR_005001955.1.p1					Uncharacterized protein	uncharacterized LOC118766027, transcript variant X1
LOC118766027	XR_005001956.1	XR_005001956.1.p1					Uncharacterized protein	uncharacterized LOC118766027, transcript variant X1
LOC118766027	XR_005001956.1	XR_005001956.1.p4					Uncharacterized protein	uncharacterized LOC118766027, transcript variant X1
LOC118766027	XR_005001957.1	XR_005001957.1.p4	0	Ribonuclease H protein			Uncharacterized protein	uncharacterized LOC118766027, transcript variant X1
LOC118766027	XR_005001957.1	XR_005001957.1.p1					Uncharacterized protein	uncharacterized LOC118766027, transcript variant X1
LOC118766034	XR_005001962.1	XR_005001962.1.p10						uncharacterized LOC118766034
LOC118766034	XR_005001962.1	XR_005001962.1.p5					Uncharacterized protein	uncharacterized LOC118766034
LOC118766034	XR_005001962.1	XR_005001962.1.p1						uncharacterized LOC118766034
LOC118766034	XR_005001962.1	XR_005001962.1.p12	0	ISXO2-like transposase domain			DDE_Tnp_IS1595 domain-containing protein	uncharacterized LOC118766034
LOC118766034	XR_005001962.1	XR_005001962.1.p7	0	ISXO2-like transposase domain			DDE_Tnp_IS1595 domain-containing protein	uncharacterized LOC118766034
LOC118766036	XR_005001963.1	XR_005001963.1.p1						uncharacterized LOC118766036
LOC115219539	XR_005001971.1	XR_005001971.1.p1	PCDH8	protocadherin 8	ft	Pcdha7	Uncharacterized protein	protocadherin beta-15-like isoform X1
LOC115219539	XR_005001971.1	XR_005001971.1.p3						protocadherin beta-15-like isoform X1
LOC115219527	XR_005001972.1	XR_005001972.1.p2						protocadherin beta-15 isoform X1
LOC115219527	XR_005001972.1	XR_005001972.1.p1	PCDH17	Protocadherin 17	ds	Pcdhb14	Uncharacterized protein	protocadherin beta-15 isoform X1
LOC115219528	XR_005001973.1	XR_005001973.1.p19						protocadherin gamma-A11
LOC115219528	XR_005001973.1	XR_005001973.1.p1	PCDH17	Protocadherin 17	ds	Pcdh19	Uncharacterized protein	protocadherin gamma-A11
LOC115219528	XR_005001973.1	XR_005001973.1.p6						protocadherin gamma-A11
LOC115219528	XR_005001973.1	XR_005001973.1.p7						protocadherin gamma-A11
LOC115219531	XR_005001974.1	XR_005001974.1.p1	0	homophilic cell adhesion via plasma membrane adhesion molecules	ds	Pcdha10	Uncharacterized protein	protocadherin beta-13-like isoform X1
LOC115219532	XR_005001975.1	XR_005001975.1.p1	pcdh18	Protocadherin 18b	ds	Pcdhb14	Uncharacterized protein	protocadherin beta-15 isoform X1
LOC115219532	XR_005001976.1	XR_005001976.1.p1	pcdh18	Protocadherin 18b	ds	Pcdhb14	Uncharacterized protein	protocadherin beta-15 isoform X1
LOC115219534	XR_005001977.1	XR_005001977.1.p4						protocadherin beta-15
LOC115219534	XR_005001977.1	XR_005001977.1.p1	pcdh18	Protocadherin 18b	ds	Pcdhga4	Uncharacterized protein	protocadherin beta-15
LOC115219534	XR_005001978.1	XR_005001978.1.p1	pcdh18	Protocadherin 18b	ds	Pcdhga4	Uncharacterized protein	protocadherin beta-15
LOC115218949	XR_005001979.1	XR_005001979.1.p2
LOC115218949	XR_005001979.1	XR_005001979.1.p1	PCDH8	Cadherin-like	ds	Pcdh19	Uncharacterized protein
LOC115218949	XR_005001980.1	XR_005001980.1.p1	PCDH8	Cadherin-like	ds	Pcdh19	Uncharacterized protein
LOC115218949	XR_005001980.1	XR_005001980.1.p2
LOC115218949	XR_005001981.1	XR_005001981.1.p1	PCDH8	Cadherin-like	ds	Pcdh19	Uncharacterized protein
LOC115218949	XR_005001981.1	XR_005001981.1.p2
LOC115218949	XR_005001982.1	XR_005001982.1.p5
LOC115218949	XR_005001982.1	XR_005001982.1.p1	PCDH8	Cadherin-like	ds	Pcdh19	Uncharacterized protein
LOC115219543	XR_005001983.1	XR_005001983.1.p1	0	homophilic cell adhesion via plasma membrane adhesion molecules	ds	Pcdha4	Uncharacterized protein	protocadherin beta-15-like isoform X1
LOC115219543	XR_005001984.1	XR_005001984.1.p1	0	homophilic cell adhesion via plasma membrane adhesion molecules	ds	Pcdha4	Uncharacterized protein	protocadherin beta-15-like isoform X1
LOC115218744	XR_005001985.1	XR_005001985.1.p1	PCDHGB1	homophilic cell adhesion via plasma membrane adhesion molecules	ds	Pcdh18	Uncharacterized protein (Fragment)	protocadherin gamma-B1
LOC115218744	XR_005001985.1	XR_005001985.1.p4						protocadherin gamma-B1
LOC115218953	XR_005001987.1	XR_005001987.1.p2					Uncharacterized protein	putative protocadherin beta-18
LOC115218953	XR_005001987.1	XR_005001987.1.p1	0	Protocadherin	ds	Pcdha4	Uncharacterized protein	putative protocadherin beta-18
LOC115218950	XR_005001988.1	XR_005001988.1.p1	PCDH17	Protocadherin 17	ds	Pcdh18	Uncharacterized protein	protocadherin gamma-B6
LOC115218950	XR_005001988.1	XR_005001988.1.p3						protocadherin gamma-B6
LOC115218950	XR_005001988.1	XR_005001988.1.p6						protocadherin gamma-B6
LOC115218950	XR_005001989.1	XR_005001989.1.p1	PCDH17	Protocadherin 17	ds	Pcdh18	Uncharacterized protein	protocadherin gamma-B6
LOC115218950	XR_005001990.1	XR_005001990.1.p1	PCDH17	Protocadherin 17	ds	Pcdh18	Uncharacterized protein	protocadherin gamma-B6
LOC115219542	XR_005001991.1	XR_005001991.1.p2						protocadherin alpha-6-like isoform X1
LOC115219542	XR_005001991.1	XR_005001991.1.p1	PCDH17	Protocadherin 17	ds	Pcdha10	Uncharacterized protein (Fragment)	protocadherin alpha-6-like isoform X1
LOC115219542	XR_005001991.1	XR_005001991.1.p4						protocadherin alpha-6-like isoform X1
LOC118766064	XR_005001995.1	XR_005001995.1.p1	0	Ca2 -binding protein (EF-Hand superfamily			Uncharacterized protein	uncharacterized LOC118766064
LOC118766073	XR_005002004.1	XR_005002004.1.p1						uncharacterized LOC118766073
LOC115219116	XR_005002005.1	XR_005002005.1.p1	PCDH8	protocadherin 8	ds	Pcdh19	Uncharacterized protein	protocadherin beta-15-like isoform X1
LOC115218999	XR_005002006.1	XR_005002006.1.p1	PCDHGB5	homophilic cell adhesion via plasma membrane adhesion molecules	ft	Pcdha10	Uncharacterized protein (Fragment)	protocadherin beta-15-like isoform X1
LOC118766074	XR_005002007.1	XR_005002007.1.p1	PCDH17	Protocadherin 17	ds	Pcdh19	Uncharacterized protein	protocadherin beta-15-like
LOC115219493	XR_005002008.1	XR_005002008.1.p1	PCDH10	Cadherin cytoplasmic C-terminal	ds	Pcdh19	Uncharacterized protein	putative protocadherin beta-18
LOC115219493	XR_005002008.1	XR_005002008.1.p4						putative protocadherin beta-18
LOC118766076	XR_005002009.1	XR_005002009.1.p1	PCDHGB5	homophilic cell adhesion via plasma membrane adhesion molecules	ft	Pcdh19	Uncharacterized protein (Fragment)	protocadherin beta-15-like
LOC118766076	XR_005002010.1	XR_005002010.1.p1	PCDHGB5	homophilic cell adhesion via plasma membrane adhesion molecules	ft	Pcdh19	Uncharacterized protein (Fragment)	protocadherin beta-15-like
LOC115219261	XR_005002012.1	XR_005002012.1.p1					Uncharacterized protein	gastrula zinc finger protein XlCGF26.1-like
LOC118766086	XR_005002015.1	XR_005002015.1.p2						uncharacterized LOC118766086
LOC118766086	XR_005002015.1	XR_005002015.1.p5						uncharacterized LOC118766086
LOC115218817	XR_005002019.1	XR_005002019.1.p11						oocyte zinc finger protein XlCOF6-like
LOC115218817	XR_005002019.1	XR_005002019.1.p2						oocyte zinc finger protein XlCOF6-like
LOC115218817	XR_005002019.1	XR_005002019.1.p1			crol	Znf271	Uncharacterized protein	oocyte zinc finger protein XlCOF6-like
LOC115218817	XR_005002019.1	XR_005002019.1.p10						oocyte zinc finger protein XlCOF6-like
LOC115218817	XR_005002020.1	XR_005002020.1.p2						oocyte zinc finger protein XlCOF6-like
LOC115218817	XR_005002020.1	XR_005002020.1.p10						oocyte zinc finger protein XlCOF6-like
LOC115218817	XR_005002020.1	XR_005002020.1.p11						oocyte zinc finger protein XlCOF6-like
LOC115218817	XR_005002020.1	XR_005002020.1.p1			crol	Znf271	Uncharacterized protein	oocyte zinc finger protein XlCOF6-like
LOC115218817	XR_005002021.1	XR_005002021.1.p10						oocyte zinc finger protein XlCOF6-like
LOC115218817	XR_005002021.1	XR_005002021.1.p1			crol	Znf271	Uncharacterized protein	oocyte zinc finger protein XlCOF6-like
LOC115218817	XR_005002021.1	XR_005002021.1.p2						oocyte zinc finger protein XlCOF6-like
LOC115218817	XR_005002021.1	XR_005002021.1.p11						oocyte zinc finger protein XlCOF6-like
LOC115218835	XR_005002023.1	XR_005002023.1.p5						zinc finger protein 260-like
LOC115218835	XR_005002023.1	XR_005002023.1.p12						zinc finger protein 260-like
LOC115218835	XR_005002023.1	XR_005002023.1.p1			crol	Znf583	Uncharacterized protein	zinc finger protein 260-like
LOC115218835	XR_005002023.1	XR_005002023.1.p9						zinc finger protein 260-like
LOC115218835	XR_005002023.1	XR_005002023.1.p6						zinc finger protein 260-like
LOC115219436	XR_005002024.1	XR_005002024.1.p1			cg	Zik1	Uncharacterized protein	zinc finger protein 85
LOC118766099	XR_005002025.1	XR_005002025.1.p1						uncharacterized LOC118766099
LOC118766100	XR_005002026.1	XR_005002026.1.p3						uncharacterized LOC118766100
LOC118766102	XR_005002028.1	XR_005002028.1.p1						uncharacterized LOC118766102
LOC118766105	XR_005002031.1	XR_005002031.1.p1					Uncharacterized protein	uncharacterized LOC118766105
LOC118766105	XR_005002031.1	XR_005002031.1.p2						uncharacterized LOC118766105
LOC118766106	XR_005002032.1	XR_005002032.1.p1					Uncharacterized protein	uncharacterized LOC118766106
LOC118766108	XR_005002034.1	XR_005002034.1.p2					Uncharacterized protein	uncharacterized LOC118766108
LOC118766111	XR_005002035.1	XR_005002035.1.p1					Uncharacterized protein (Fragment)	uncharacterized LOC118766111
LOC118766112	XR_005002036.1	XR_005002036.1.p2						uncharacterized LOC118766112
LOC118766113	XR_005002037.1	XR_005002037.1.p1					ATPase_AAA_core domain-containing protein	uncharacterized LOC118766113
LOC118766116	XR_005002040.1	XR_005002040.1.p2						uncharacterized LOC118766116
LOC118766130	XR_005002042.1	XR_005002042.1.p1					SCP domain-containing protein	uncharacterized LOC118766130
LOC118766144	XR_005002053.1	XR_005002053.1.p2					Uncharacterized protein	uncharacterized LOC118766144
LOC118766153	XR_005002062.1	XR_005002062.1.p1						uncharacterized LOC118766153, transcript variant X1
LOC118766153	XR_005002068.1	XR_005002068.1.p3						uncharacterized LOC118766153, transcript variant X1
LOC118766153	XR_005002068.1	XR_005002068.1.p1						uncharacterized LOC118766153, transcript variant X1
LOC118766170	XR_005002080.1	XR_005002080.1.p3						uncharacterized LOC118766170, transcript variant X1
LOC118766170	XR_005002080.1	XR_005002080.1.p2						uncharacterized LOC118766170, transcript variant X1
LOC118766170	XR_005002081.1	XR_005002081.1.p3						uncharacterized LOC118766170, transcript variant X1
LOC118766170	XR_005002081.1	XR_005002081.1.p2						uncharacterized LOC118766170, transcript variant X1
LOC118766170	XR_005002082.1	XR_005002082.1.p2						uncharacterized LOC118766170, transcript variant X1
LOC118766170	XR_005002082.1	XR_005002082.1.p3						uncharacterized LOC118766170, transcript variant X1
LOC118766170	XR_005002083.1	XR_005002083.1.p5						uncharacterized LOC118766170, transcript variant X1
LOC118766170	XR_005002083.1	XR_005002083.1.p1					Uncharacterized protein (Fragment)	uncharacterized LOC118766170, transcript variant X1
LOC118766170	XR_005002083.1	XR_005002083.1.p6						uncharacterized LOC118766170, transcript variant X1
LOC118766170	XR_005002085.1	XR_005002085.1.p3						uncharacterized LOC118766170, transcript variant X1
LOC118766170	XR_005002085.1	XR_005002085.1.p2						uncharacterized LOC118766170, transcript variant X1
LOC118766170	XR_005002086.1	XR_005002086.1.p3						uncharacterized LOC118766170, transcript variant X1
LOC118766170	XR_005002086.1	XR_005002086.1.p2						uncharacterized LOC118766170, transcript variant X1
LOC118766175	XR_005002091.1	XR_005002091.1.p3						uncharacterized LOC118766175
LOC118766177	XR_005002092.1	XR_005002092.1.p2						uncharacterized LOC118766177
LOC118766176	XR_005002093.1	XR_005002093.1.p1						uncharacterized LOC118766176
LOC118766181	XR_005002096.1	XR_005002096.1.p2						uncharacterized LOC118766181
LOC118766179	XR_005002098.1	XR_005002098.1.p2						uncharacterized LOC118766179, transcript variant X1
LOC118766179	XR_005002099.1	XR_005002099.1.p2						uncharacterized LOC118766179, transcript variant X1
LOC118766184	XR_005002100.1	XR_005002100.1.p1						uncharacterized LOC118766184
LOC118766185	XR_005002102.1	XR_005002102.1.p1						uncharacterized LOC118766185
LOC118766186	XR_005002103.1	XR_005002103.1.p2					Uncharacterized protein	uncharacterized LOC118766186
LOC118766196	XR_005002104.1	XR_005002104.1.p1						uncharacterized LOC118766196
LOC115219833	XR_005002108.1	XR_005002108.1.p1	0	RNA recognition motif	Stip1	Stip1	Uncharacterized protein	protein STIP1 homolog isoform X1
LOC115219833	XR_005002109.1	XR_005002109.1.p3						protein STIP1 homolog isoform X1
LOC115219833	XR_005002109.1	XR_005002109.1.p1	0	RNA recognition motif	Stip1	Stip1	Uncharacterized protein	protein STIP1 homolog isoform X1
LOC118766206	XR_005002113.1	XR_005002113.1.p2						uncharacterized LOC118766206
LOC118766207	XR_005002114.1	XR_005002114.1.p1						uncharacterized LOC118766207
LOC118766210	XR_005002115.1	XR_005002115.1.p2						uncharacterized LOC118766210
LOC118766211	XR_005002116.1	XR_005002116.1.p1						uncharacterized LOC118766211
LOC118766209	XR_005002118.1	XR_005002118.1.p1	SETMAR	SET domain and mariner transposase fusion gene				uncharacterized LOC118766209
LOC118766216	XR_005002121.1	XR_005002121.1.p17						uncharacterized LOC118766216
LOC118766216	XR_005002121.1	XR_005002121.1.p3					Uncharacterized protein (Fragment)	uncharacterized LOC118766216
LOC118766223	XR_005002128.1	XR_005002128.1.p1					Uncharacterized protein	uncharacterized LOC118766223
LOC118766225	XR_005002129.1	XR_005002129.1.p1						uncharacterized LOC118766225
LOC118766226	XR_005002130.1	XR_005002130.1.p2						uncharacterized LOC118766226
LOC118766227	XR_005002131.1	XR_005002131.1.p3				Mien1		uncharacterized LOC118766227, transcript variant X1
LOC118766227	XR_005002131.1	XR_005002131.1.p1						uncharacterized LOC118766227, transcript variant X1
LOC118766227	XR_005002132.1	XR_005002132.1.p3				Mien1		uncharacterized LOC118766227, transcript variant X1
LOC118766227	XR_005002133.1	XR_005002133.1.p2				Mien1		uncharacterized LOC118766227, transcript variant X1
LOC118766227	XR_005002133.1	XR_005002133.1.p5						uncharacterized LOC118766227, transcript variant X1
LOC118766234	XR_005002138.1	XR_005002138.1.p2						uncharacterized LOC118766234
LOC118766237	XR_005002139.1	XR_005002139.1.p1					CCHC-type domain-containing protein (Fragment)	uncharacterized LOC118766237
LOC115219974	XR_005002141.1	XR_005002141.1.p1						uncharacterized LOC115219974
LOC118766238	XR_005002142.1	XR_005002142.1.p2					Uncharacterized protein	uncharacterized LOC118766238
LOC118766242	XR_005002145.1	XR_005002145.1.p3						uncharacterized LOC118766242, transcript variant X1
LOC118766242	XR_005002145.1	XR_005002145.1.p2					WD_REPEATS_REGION domain-containing protein	uncharacterized LOC118766242, transcript variant X1
LOC118766242	XR_005002146.1	XR_005002146.1.p3						uncharacterized LOC118766242, transcript variant X1
LOC118766242	XR_005002146.1	XR_005002146.1.p2					WD_REPEATS_REGION domain-containing protein	uncharacterized LOC118766242, transcript variant X1
LOC115219721	XR_005002147.1	XR_005002147.1.p1	0	Translation initiation factor IF-2, N-terminal region	PIP5K59B	Pip5k1a	PIPK domain-containing protein (Fragment)	phosphatidylinositol 4-phosphate 5-kinase type-1 alpha isoform X4
LOC115219721	XR_005002147.1	XR_005002147.1.p4						phosphatidylinositol 4-phosphate 5-kinase type-1 alpha isoform X4
LOC115219721	XR_005002148.1	XR_005002148.1.p4						phosphatidylinositol 4-phosphate 5-kinase type-1 alpha isoform X4
LOC115219721	XR_005002148.1	XR_005002148.1.p1	PIP5K1B	Translation initiation factor IF-2, N-terminal region	PIP5K59B	Pip5k1a	PIPK domain-containing protein (Fragment)	phosphatidylinositol 4-phosphate 5-kinase type-1 alpha isoform X4
LOC115219721	XR_005002149.1	XR_005002149.1.p4						phosphatidylinositol 4-phosphate 5-kinase type-1 alpha isoform X4
LOC115219721	XR_005002149.1	XR_005002149.1.p1	PIP5K1B	Translation initiation factor IF-2, N-terminal region	PIP5K59B	Pip5k1a	PIPK domain-containing protein (Fragment)	phosphatidylinositol 4-phosphate 5-kinase type-1 alpha isoform X4
LOC115219721	XR_005002151.1	XR_005002151.1.p5						phosphatidylinositol 4-phosphate 5-kinase type-1 alpha isoform X4
LOC115219721	XR_005002151.1	XR_005002151.1.p1	0	Translation initiation factor IF-2, N-terminal region	PIP5K59B	Pip5k1a	PIPK domain-containing protein (Fragment)	phosphatidylinositol 4-phosphate 5-kinase type-1 alpha isoform X4
LOC115219721	XR_005002151.1	XR_005002151.1.p4						phosphatidylinositol 4-phosphate 5-kinase type-1 alpha isoform X4
LOC115219721	XR_005002152.1	XR_005002152.1.p1	0	Translation initiation factor IF-2, N-terminal region	PIP5K59B	Pip5k1a	PIPK domain-containing protein (Fragment)	phosphatidylinositol 4-phosphate 5-kinase type-1 alpha isoform X4
LOC115219721	XR_005002152.1	XR_005002152.1.p5						phosphatidylinositol 4-phosphate 5-kinase type-1 alpha isoform X4
LOC115219721	XR_005002152.1	XR_005002152.1.p4						phosphatidylinositol 4-phosphate 5-kinase type-1 alpha isoform X4
LOC115219721	XR_005002153.1	XR_005002153.1.p1	0	Translation initiation factor IF-2, N-terminal region	PIP5K59B	Pip5k1a	PIPK domain-containing protein (Fragment)	phosphatidylinositol 4-phosphate 5-kinase type-1 alpha isoform X4
LOC115219721	XR_005002153.1	XR_005002153.1.p5						phosphatidylinositol 4-phosphate 5-kinase type-1 alpha isoform X4
LOC115219721	XR_005002153.1	XR_005002153.1.p4						phosphatidylinositol 4-phosphate 5-kinase type-1 alpha isoform X4
LOC115219721	XR_005002154.1	XR_005002154.1.p1	0	Translation initiation factor IF-2, N-terminal region	PIP5K59B	Pip5k1a	PIPK domain-containing protein (Fragment)	phosphatidylinositol 4-phosphate 5-kinase type-1 alpha isoform X4
LOC115219721	XR_005002154.1	XR_005002154.1.p3						phosphatidylinositol 4-phosphate 5-kinase type-1 alpha isoform X4
LOC115219721	XR_005002155.1	XR_005002155.1.p1	0	Translation initiation factor IF-2, N-terminal region	PIP5K59B	Pip5k1a	PIPK domain-containing protein (Fragment)	phosphatidylinositol 4-phosphate 5-kinase type-1 alpha isoform X4
LOC115219721	XR_005002155.1	XR_005002155.1.p3						phosphatidylinositol 4-phosphate 5-kinase type-1 alpha isoform X4
LOC115219721	XR_005002156.1	XR_005002156.1.p1	0	Translation initiation factor IF-2, N-terminal region	PIP5K59B	Pip5k1a	PIPK domain-containing protein (Fragment)	phosphatidylinositol 4-phosphate 5-kinase type-1 alpha isoform X4
LOC115219721	XR_005002157.1	XR_005002157.1.p1	0	Translation initiation factor IF-2, N-terminal region	PIP5K59B	Pip5k1a	PIPK domain-containing protein (Fragment)	phosphatidylinositol 4-phosphate 5-kinase type-1 alpha isoform X4
LOC115220002	XR_005002164.1	XR_005002164.1.p1	CARM1	Belongs to the class I-like SAM-binding methyltransferase superfamily. Protein arginine N- methyltransferase family	Art4	Carm1	Methyltransf_25 domain-containing protein	histone-arginine methyltransferase CARM1 isoform X3
LOC118766251	XR_005002166.1	XR_005002166.1.p2						uncharacterized LOC118766251
LOC118766252	XR_005002168.1	XR_005002168.1.p1						uncharacterized LOC118766252
LOC118766252	XR_005002168.1	XR_005002168.1.p3						uncharacterized LOC118766252
LOC118766258	XR_005002171.1	XR_005002171.1.p1					Uncharacterized protein	uncharacterized LOC118766258
LOC118766258	XR_005002171.1	XR_005002171.1.p19						uncharacterized LOC118766258
LOC118766258	XR_005002171.1	XR_005002171.1.p11						uncharacterized LOC118766258
LOC118766258	XR_005002171.1	XR_005002171.1.p25						uncharacterized LOC118766258
LOC118766258	XR_005002171.1	XR_005002171.1.p2						uncharacterized LOC118766258
LOC118766258	XR_005002171.1	XR_005002171.1.p8						uncharacterized LOC118766258
LOC118766258	XR_005002171.1	XR_005002171.1.p3						uncharacterized LOC118766258
LOC118766258	XR_005002171.1	XR_005002171.1.p13						uncharacterized LOC118766258
LOC118766258	XR_005002171.1	XR_005002171.1.p24						uncharacterized LOC118766258
LOC118766258	XR_005002171.1	XR_005002171.1.p18						uncharacterized LOC118766258
LOC118766260	XR_005002174.1	XR_005002174.1.p2	CCDC177	Coiled-coil domain-containing protein 177		Ccdc177	Uncharacterized protein	uncharacterized LOC118766260
LOC118766271	XR_005002184.1	XR_005002184.1.p2						uncharacterized LOC118766271
LOC118766271	XR_005002184.1	XR_005002184.1.p1						uncharacterized LOC118766271
LOC118766268	XR_005002187.1	XR_005002187.1.p1						uncharacterized LOC118766268
LOC118766268	XR_005002187.1	XR_005002187.1.p2						uncharacterized LOC118766268
LOC118766275	XR_005002189.1	XR_005002189.1.p1						uncharacterized LOC118766275
LOC118766282	XR_005002195.1	XR_005002195.1.p2						uncharacterized LOC118766282
LOC118766284	XR_005002198.1	XR_005002198.1.p1	0	DDE superfamily endonuclease			Uncharacterized protein	uncharacterized LOC118766284
LOC118766286	XR_005002199.1	XR_005002199.1.p1						uncharacterized LOC118766286, transcript variant X1
LOC118766285	XR_005002201.1	XR_005002201.1.p1	0	0				uncharacterized LOC118766285
LOC118766289	XR_005002204.1	XR_005002204.1.p2					DDE_Tnp_IS1595 domain-containing protein	uncharacterized LOC118766289
LOC118766295	XR_005002209.1	XR_005002209.1.p1					Uncharacterized protein	uncharacterized LOC118766295
LOC118766294	XR_005002210.1	XR_005002210.1.p2						uncharacterized LOC118766294
LOC118766296	XR_005002211.1	XR_005002211.1.p1						uncharacterized LOC118766296
LOC115220012	XR_005002212.1	XR_005002212.1.p1	Nhe3	sodium:proton antiporter activity	Nhe3	Slc9a9	Na_H_Exchanger domain-containing protein	sodium/hydrogen exchanger 9 isoform X1
LOC115220012	XR_005002213.1	XR_005002213.1.p1	Nhe3	sodium:proton antiporter activity	Nhe3	Slc9a9	Na_H_Exchanger domain-containing protein	sodium/hydrogen exchanger 9 isoform X1
LOC115220012	XR_005002214.1	XR_005002214.1.p1	Nhe3	sodium:proton antiporter activity	Nhe3	Slc9a9	Na_H_Exchanger domain-containing protein	sodium/hydrogen exchanger 9 isoform X1
LOC115220012	XR_005002215.1	XR_005002215.1.p1	Nhe3	sodium:proton antiporter activity	Nhe3	Slc9a9	Na_H_Exchanger domain-containing protein	sodium/hydrogen exchanger 9 isoform X1
LOC115220012	XR_005002216.1	XR_005002216.1.p1	Nhe3	sodium:proton antiporter activity	Nhe3	Slc9a9	Na_H_Exchanger domain-containing protein	sodium/hydrogen exchanger 9 isoform X1
LOC118766304	XR_005002224.1	XR_005002224.1.p2						uncharacterized LOC118766304
LOC118766304	XR_005002224.1	XR_005002224.1.p5						uncharacterized LOC118766304
LOC118766304	XR_005002224.1	XR_005002224.1.p6						uncharacterized LOC118766304
LOC115219718	XR_005002229.1	XR_005002229.1.p12						guanine nucleotide exchange factor DBS isoform X1
LOC115219718	XR_005002229.1	XR_005002229.1.p2						guanine nucleotide exchange factor DBS isoform X1
LOC115219718	XR_005002229.1	XR_005002229.1.p1	0	guanine nucleotide exchange factor	CG12183	Mcf2l	CRAL-TRIO domain-containing protein	guanine nucleotide exchange factor DBS isoform X1
LOC115219718	XR_005002230.1	XR_005002230.1.p1	0	guanine nucleotide exchange factor	CG12183	Mcf2l	CRAL-TRIO domain-containing protein	guanine nucleotide exchange factor DBS isoform X1
LOC115219718	XR_005002230.1	XR_005002230.1.p12						guanine nucleotide exchange factor DBS isoform X1
LOC115219718	XR_005002230.1	XR_005002230.1.p2						guanine nucleotide exchange factor DBS isoform X1
LOC115219718	XR_005002231.1	XR_005002231.1.p2						guanine nucleotide exchange factor DBS isoform X1
LOC115219718	XR_005002231.1	XR_005002231.1.p1	0	guanine nucleotide exchange factor	CG12183	Mcf2l	CRAL-TRIO domain-containing protein	guanine nucleotide exchange factor DBS isoform X1
LOC115219718	XR_005002231.1	XR_005002231.1.p12						guanine nucleotide exchange factor DBS isoform X1
LOC118766309	XR_005002232.1	XR_005002232.1.p1					ATP-dependent DNA helicase (Fragment)	uncharacterized LOC118766309
LOC115219839	XR_005002236.1	XR_005002236.1.p1	C19orf54	Chromosome 19 open reading frame 54	CG33108		Uncharacterized protein	UPF0692 protein C19orf54 homolog isoform X1
LOC115219839	XR_005002236.1	XR_005002236.1.p5						UPF0692 protein C19orf54 homolog isoform X1
LOC115219839	XR_005002236.1	XR_005002236.1.p2						UPF0692 protein C19orf54 homolog isoform X1
LOC115219839	XR_005002238.1	XR_005002238.1.p3						UPF0692 protein C19orf54 homolog isoform X1
LOC115219839	XR_005002238.1	XR_005002238.1.p1	C19orf54	Chromosome 19 open reading frame 54	CG33108		Uncharacterized protein	UPF0692 protein C19orf54 homolog isoform X1
LOC115219839	XR_005002239.1	XR_005002239.1.p3						UPF0692 protein C19orf54 homolog isoform X1
LOC115219839	XR_005002239.1	XR_005002239.1.p1	C19orf54	Chromosome 19 open reading frame 54	CG33108		Uncharacterized protein	UPF0692 protein C19orf54 homolog isoform X1
LOC118766315	XR_005002240.1	XR_005002240.1.p8						uncharacterized LOC118766315
LOC118766315	XR_005002240.1	XR_005002240.1.p1						uncharacterized LOC118766315
LOC118766319	XR_005002244.1	XR_005002244.1.p1						uncharacterized LOC118766319
LOC115219859	XR_005002246.1	XR_005002246.1.p1				Shtn1	Shootin-1 (Fragment)	shootin-1-like isoform X1
LOC115219859	XR_005002247.1	XR_005002247.1.p1				Shtn1	Shootin-1 (Fragment)	shootin-1-like isoform X1
LOC115219859	XR_005002248.1	XR_005002248.1.p1				Shtn1	Shootin-1 (Fragment)	shootin-1-like isoform X1
LOC115219859	XR_005002249.1	XR_005002249.1.p1				Shtn1	Shootin-1 (Fragment)	shootin-1-like isoform X1
LOC115219859	XR_005002250.1	XR_005002250.1.p1				Shtn1	Shootin-1 (Fragment)	shootin-1-like isoform X1
LOC115219786	XR_005002251.1	XR_005002251.1.p1	HPDL	4-hydroxyphenylpyruvate dioxygenase-like	Hpd	Hpdl	Uncharacterized protein	4-hydroxyphenylpyruvate dioxygenase-like protein
LOC115219786	XR_005002251.1	XR_005002251.1.p4						4-hydroxyphenylpyruvate dioxygenase-like protein
LOC115219786	XR_005002252.1	XR_005002252.1.p1	HPDL	4-hydroxyphenylpyruvate dioxygenase-like	Hpd	Hpdl	Uncharacterized protein	4-hydroxyphenylpyruvate dioxygenase-like protein
LOC115219786	XR_005002253.1	XR_005002253.1.p1	HPDL	4-hydroxyphenylpyruvate dioxygenase-like	Hpd	Hpdl	Uncharacterized protein	4-hydroxyphenylpyruvate dioxygenase-like protein
LOC115219786	XR_005002255.1	XR_005002255.1.p1	HPDL	4-hydroxyphenylpyruvate dioxygenase-like	Hpd	Hpdl	Uncharacterized protein	4-hydroxyphenylpyruvate dioxygenase-like protein
LOC115219786	XR_005002256.1	XR_005002256.1.p1	HPDL	4-hydroxyphenylpyruvate dioxygenase-like	Hpd	Hpdl	Uncharacterized protein	4-hydroxyphenylpyruvate dioxygenase-like protein
LOC115219786	XR_005002257.1	XR_005002257.1.p1	HPDL	4-hydroxyphenylpyruvate dioxygenase-like	Hpd	Hpdl	Uncharacterized protein	4-hydroxyphenylpyruvate dioxygenase-like protein
LOC115219786	XR_005002258.1	XR_005002258.1.p1	HPDL	4-hydroxyphenylpyruvate dioxygenase-like	Hpd	Hpdl	Uncharacterized protein	4-hydroxyphenylpyruvate dioxygenase-like protein
LOC118766324	XR_005002261.1	XR_005002261.1.p2						uncharacterized LOC118766324
LOC118766324	XR_005002261.1	XR_005002261.1.p1						uncharacterized LOC118766324
LOC118766324	XR_005002261.1	XR_005002261.1.p3						uncharacterized LOC118766324
LOC118766326	XR_005002266.1	XR_005002266.1.p1						uncharacterized LOC118766326
LOC118766336	XR_005002270.1	XR_005002270.1.p1						uncharacterized LOC118766336
LOC118766339	XR_005002274.1	XR_005002274.1.p2						uncharacterized LOC118766339
LOC118766342	XR_005002279.1	XR_005002279.1.p12						uncharacterized LOC118766342
LOC118766342	XR_005002279.1	XR_005002279.1.p9						uncharacterized LOC118766342
LOC118766342	XR_005002279.1	XR_005002279.1.p5						uncharacterized LOC118766342
LOC118766342	XR_005002279.1	XR_005002279.1.p6						uncharacterized LOC118766342
LOC118766344	XR_005002280.1	XR_005002280.1.p7						uncharacterized LOC118766344
LOC118766344	XR_005002280.1	XR_005002280.1.p6						uncharacterized LOC118766344
LOC118766343	XR_005002282.1	XR_005002282.1.p1						uncharacterized LOC118766343
LOC118766346	XR_005002283.1	XR_005002283.1.p2						uncharacterized LOC118766346
LOC115219649	XR_005002284.1	XR_005002284.1.p4					DUF4817 domain-containing protein	LIM and senescent cell antigen-like-containing domain protein 1 isoform X1
LOC115219649	XR_005002284.1	XR_005002284.1.p1	LIMS2	LIM and senescent cell antigen-like-containing domain protein	stck	Lims1	Uncharacterized protein	LIM and senescent cell antigen-like-containing domain protein 1 isoform X1
LOC118766351	XR_005002287.1	XR_005002287.1.p2						uncharacterized LOC118766351
LOC118766351	XR_005002287.1	XR_005002287.1.p1						uncharacterized LOC118766351
LOC118766354	XR_005002290.1	XR_005002290.1.p1						uncharacterized LOC118766354
LOC118766357	XR_005002293.1	XR_005002293.1.p5						uncharacterized LOC118766357
LOC118766357	XR_005002293.1	XR_005002293.1.p1						uncharacterized LOC118766357
LOC118766360	XR_005002296.1	XR_005002296.1.p1					Uncharacterized protein	uncharacterized LOC118766360, transcript variant X1
LOC118766360	XR_005002297.1	XR_005002297.1.p1					Uncharacterized protein	uncharacterized LOC118766360, transcript variant X1
LOC118766364	XR_005002298.1	XR_005002298.1.p8						uncharacterized LOC118766364, transcript variant X1
LOC118766364	XR_005002298.1	XR_005002298.1.p6						uncharacterized LOC118766364, transcript variant X1
LOC118766364	XR_005002298.1	XR_005002298.1.p2						uncharacterized LOC118766364, transcript variant X1
LOC118766364	XR_005002298.1	XR_005002298.1.p5						uncharacterized LOC118766364, transcript variant X1
LOC118766364	XR_005002299.1	XR_005002299.1.p5						uncharacterized LOC118766364, transcript variant X1
LOC118766364	XR_005002299.1	XR_005002299.1.p2						uncharacterized LOC118766364, transcript variant X1
LOC118766364	XR_005002299.1	XR_005002299.1.p9						uncharacterized LOC118766364, transcript variant X1
LOC118766364	XR_005002299.1	XR_005002299.1.p7						uncharacterized LOC118766364, transcript variant X1
LOC118766364	XR_005002299.1	XR_005002299.1.p6						uncharacterized LOC118766364, transcript variant X1
LOC118766366	XR_005002300.1	XR_005002300.1.p1						uncharacterized LOC118766366
LOC115219788	XR_005002302.1	XR_005002302.1.p2						coronin-2B isoform X1
LOC115219788	XR_005002302.1	XR_005002302.1.p1	0	Belongs to the WD repeat coronin family	coro	Coro2a	WD_REPEATS_REGION domain-containing protein	coronin-2B isoform X1
LOC118766374	XR_005002309.1	XR_005002309.1.p2						uncharacterized LOC118766374
LOC118766380	XR_005002319.1	XR_005002319.1.p1					Uncharacterized protein (Fragment)	uncharacterized LOC118766380
LOC118766386	XR_005002321.1	XR_005002321.1.p1						uncharacterized LOC118766386
LOC118766389	XR_005002323.1	XR_005002323.1.p2						uncharacterized LOC118766389
LOC115219989	XR_005002327.1	XR_005002327.1.p4			dpy	Fat4	Uncharacterized protein (Fragment)	uncharacterized LOC115219989, transcript variant X1
LOC115219989	XR_005002328.1	XR_005002328.1.p3			dpy	Fat4	Uncharacterized protein (Fragment)	uncharacterized LOC115219989, transcript variant X1
LOC118766397	XR_005002334.1	XR_005002334.1.p1						uncharacterized LOC118766397
LOC118766398	XR_005002335.1	XR_005002335.1.p1						uncharacterized LOC118766398
LOC118766409	XR_005002344.1	XR_005002344.1.p1	0	ISXO2-like transposase domain			DDE_Tnp_IS1595 domain-containing protein	uncharacterized LOC118766409
LOC118766418	XR_005002349.1	XR_005002349.1.p1	LRRC63	Leucine-rich repeats, outliers	scrib	Lrrc63	Uncharacterized protein (Fragment)	uncharacterized LOC118766418, transcript variant X1
LOC118766418	XR_005002350.1	XR_005002350.1.p1			Sur-8	Lrrc63	Uncharacterized protein (Fragment)	uncharacterized LOC118766418, transcript variant X1
LOC118766421	XR_005002352.1	XR_005002352.1.p1						uncharacterized LOC118766421
LOC118766422	XR_005002353.1	XR_005002353.1.p1						uncharacterized LOC118766422, transcript variant X1
LOC118766423	XR_005002355.1	XR_005002355.1.p1					Uncharacterized protein	uncharacterized LOC118766423
LOC118766419	XR_005002356.1	XR_005002356.1.p2						uncharacterized LOC118766419
LOC118766419	XR_005002356.1	XR_005002356.1.p1						uncharacterized LOC118766419
LOC118766434	XR_005002367.1	XR_005002367.1.p4						uncharacterized LOC118766434
LOC118766435	XR_005002368.1	XR_005002368.1.p1						uncharacterized LOC118766435
LOC118766436	XR_005002369.1	XR_005002369.1.p1					FGE-sulfatase domain-containing protein	uncharacterized LOC118766436
LOC118766443	XR_005002378.1	XR_005002378.1.p3						uncharacterized LOC118766443
LOC115219533	XR_005002379.1	XR_005002379.1.p1					Uncharacterized protein	uncharacterized LOC115219533, transcript variant X1
LOC118766454	XR_005002388.1	XR_005002388.1.p1	0	Predicted integral membrane zinc-ribbon metal-binding protein	CG15123		NR LBD domain-containing protein	uncharacterized LOC118766454
LOC118766459	XR_005002393.1	XR_005002393.1.p1						uncharacterized LOC118766459
LOC118766464	XR_005002397.1	XR_005002397.1.p1					Uncharacterized protein (Fragment)	uncharacterized LOC118766464
LOC115220265	XR_005002402.1	XR_005002402.1.p1	MICAL3	actin filament depolymerization	Mical	Mical3	F-actin monooxygenase	F-actin-monooxygenase MICAL3 isoform X1
LOC115220360	XR_005002403.1	XR_005002403.1.p1	MOB3B	metal ion binding	Mob3	Mob3b	Uncharacterized protein	MOB kinase activator 3B isoform X1
LOC118766469	XR_005002404.1	XR_005002404.1.p1						uncharacterized LOC118766469
LOC115220360	XR_005002405.1	XR_005002405.1.p1	MOB3B	metal ion binding	Mob3	Mob3b	Uncharacterized protein	MOB kinase activator 3B isoform X1
LOC118766472	XR_005002407.1	XR_005002407.1.p1					Uncharacterized protein	uncharacterized LOC118766472
LOC115220413	XR_005002408.1	XR_005002408.1.p1	USP3	ubiquitin-like protein-specific protease activity	CG5798-RA	Usp3	Ubiquitin carboxyl-terminal hydrolase	ubiquitin carboxyl-terminal hydrolase 3-like isoform X1
LOC118766473	XR_005002409.1	XR_005002409.1.p3						uncharacterized LOC118766473
LOC118766473	XR_005002409.1	XR_005002409.1.p2					Uncharacterized protein	uncharacterized LOC118766473
LOC118766471	XR_005002413.1	XR_005002413.1.p1						uncharacterized LOC118766471, transcript variant X1
LOC118766471	XR_005002414.1	XR_005002414.1.p1						uncharacterized LOC118766471, transcript variant X1
LOC118766476	XR_005002415.1	XR_005002415.1.p1			ND1	Mtnd1	NADH-ubiquinone oxidoreductase chain 1	uncharacterized LOC118766476
LOC118766478	XR_005002417.1	XR_005002417.1.p3						uncharacterized LOC118766478
LOC118766479	XR_005002418.1	XR_005002418.1.p7						uncharacterized LOC118766479
LOC118766479	XR_005002418.1	XR_005002418.1.p6						uncharacterized LOC118766479
LOC118766479	XR_005002418.1	XR_005002418.1.p4						uncharacterized LOC118766479
LOC118766480	XR_005002419.1	XR_005002419.1.p7						uncharacterized LOC118766480
LOC118766480	XR_005002419.1	XR_005002419.1.p1						uncharacterized LOC118766480
LOC118766482	XR_005002421.1	XR_005002421.1.p1					Uncharacterized protein	uncharacterized LOC118766482
LOC118766487	XR_005002425.1	XR_005002425.1.p5						uncharacterized LOC118766487
LOC118766487	XR_005002425.1	XR_005002425.1.p1						uncharacterized LOC118766487
LOC118766493	XR_005002429.1	XR_005002429.1.p1						uncharacterized LOC118766493
LOC118766493	XR_005002429.1	XR_005002429.1.p2						uncharacterized LOC118766493
LOC118766495	XR_005002431.1	XR_005002431.1.p3						uncharacterized LOC118766495
LOC118766495	XR_005002431.1	XR_005002431.1.p2						uncharacterized LOC118766495
LOC118766495	XR_005002431.1	XR_005002431.1.p1						uncharacterized LOC118766495
LOC115220592	XR_005002433.1	XR_005002433.1.p1	SCAPER	cyclin A-associated protein in the			Uncharacterized protein	S phase cyclin A-associated protein in the endoplasmic reticulum
LOC115220592	XR_005002433.1	XR_005002433.1.p4						S phase cyclin A-associated protein in the endoplasmic reticulum
LOC115220592	XR_005002433.1	XR_005002433.1.p7						S phase cyclin A-associated protein in the endoplasmic reticulum
LOC115220508	XR_005002436.1	XR_005002436.1.p1	DIS3L	rRNA catabolic process	Dis3	Dis3l	DIS3-like exonuclease 1	DIS3-like exonuclease 1
LOC115220508	XR_005002437.1	XR_005002437.1.p1	DIS3L	rRNA catabolic process	Dis3	Dis3l	DIS3-like exonuclease 1	DIS3-like exonuclease 1
LOC118766505	XR_005002441.1	XR_005002441.1.p3						uncharacterized LOC118766505
LOC118766505	XR_005002441.1	XR_005002441.1.p2						uncharacterized LOC118766505
LOC118766503	XR_005002442.1	XR_005002442.1.p1					Uncharacterized protein	uncharacterized LOC118766503
LOC118766513	XR_005002448.1	XR_005002448.1.p2					Uncharacterized protein	uncharacterized LOC118766513
LOC118766512	XR_005002449.1	XR_005002449.1.p1					Uncharacterized protein	uncharacterized LOC118766512
LOC115220368	XR_005002453.1	XR_005002453.1.p4						zinc finger protein Xfin-like
LOC115220368	XR_005002453.1	XR_005002453.1.p1			Dmel\CG5245	Zfp62	Uncharacterized protein	zinc finger protein Xfin-like
LOC115220368	XR_005002453.1	XR_005002453.1.p9						zinc finger protein Xfin-like
LOC115220368	XR_005002453.1	XR_005002453.1.p14						zinc finger protein Xfin-like
LOC115220405	XR_005002454.1	XR_005002454.1.p1	0	Metal ion binding	papi	Tdrd1	Uncharacterized protein	tudor domain-containing protein 15
LOC118766526	XR_005002462.1	XR_005002462.1.p2						uncharacterized LOC118766526
LOC115220544	XR_005002463.1	XR_005002463.1.p1			Pal2		Peptidylamidoglycolate lyase (Fragment)	uncharacterized LOC115220544
LOC118766533	XR_005002468.1	XR_005002468.1.p2						uncharacterized LOC118766533
LOC118766536	XR_005002471.1	XR_005002471.1.p1	0	calcium ion-regulated exocytosis of neurotransmitter	Syt4	Syt9	C2 domain-containing protein (Fragment)	uncharacterized LOC118766536
LOC118766537	XR_005002472.1	XR_005002472.1.p1	0	Transposase				uncharacterized LOC118766537
LOC118766538	XR_005002473.1	XR_005002473.1.p2						uncharacterized LOC118766538
LOC118766538	XR_005002473.1	XR_005002473.1.p1						uncharacterized LOC118766538
LOC115220518	XR_005002474.1	XR_005002474.1.p4						uncharacterized LOC115220518, transcript variant X1
LOC115220518	XR_005002474.1	XR_005002474.1.p1					Uncharacterized protein	uncharacterized LOC115220518, transcript variant X1
LOC118766546	XR_005002480.1	XR_005002480.1.p3						uncharacterized LOC118766546
LOC118766546	XR_005002480.1	XR_005002480.1.p12						uncharacterized LOC118766546
LOC118766546	XR_005002480.1	XR_005002480.1.p7						uncharacterized LOC118766546
LOC118766546	XR_005002480.1	XR_005002480.1.p2						uncharacterized LOC118766546
LOC118766546	XR_005002480.1	XR_005002480.1.p6						uncharacterized LOC118766546
LOC118766546	XR_005002480.1	XR_005002480.1.p5						uncharacterized LOC118766546
LOC115220372	XR_005002484.1	XR_005002484.1.p1	0	G-protein coupled receptor activity		Gpr139	G_PROTEIN_RECEP_F1_2 domain-containing protein	probable G-protein coupled receptor 139 isoform X1
LOC118766551	XR_005002485.1	XR_005002485.1.p2						uncharacterized LOC118766551
LOC118766552	XR_005002486.1	XR_005002486.1.p2					Uncharacterized protein	uncharacterized LOC118766552
LOC115220501	XR_005002487.1	XR_005002487.1.p1	0	adenosine kinase	Adk2	Adk	Adenosine kinase	adenosine kinase isoform X1
LOC115220501	XR_005002487.1	XR_005002487.1.p4						adenosine kinase isoform X1
LOC118766554	XR_005002489.1	XR_005002489.1.p2					Protein SPT2 homolog	uncharacterized LOC118766554
LOC118766554	XR_005002489.1	XR_005002489.1.p4						uncharacterized LOC118766554
LOC118766558	XR_005002492.1	XR_005002492.1.p2						uncharacterized LOC118766558
LOC115220262	XR_005002493.1	XR_005002493.1.p1	CRY1	Transcriptional repressor which forms a core component of the circadian clock. The circadian clock, an internal time- keeping system, regulates various physiological processes through the generation of approximately 24 hour circadian rhythms in gene expression, which are translated into rhythms in metabolism and behavior. It is derived from the Latin roots 'circa' (about) and 'diem' (day) and acts as an important regulator of a wide array of physiological functions including metabolism, sleep, body temperature, blood pressure, endocrine, immune, cardiovascular, and renal function. Consists of two major components the central clock, residing in the suprachiasmatic nucleus (SCN) of the brain, and the peripheral clocks that are present in nearly every tissue and organ system. Both the central and peripheral clocks can be reset by environmental cues, also known as Zeitgebers (German for 'timegivers'). The predominant Zeitgeber for the central clock is light, which is sensed by retina and signals directly to the SCN. The central clock entrains the peripheral clocks through neuronal and hormonal signals, body temperature and feeding-related cues, aligning all clocks with the external light dark cycle. Circadian rhythms allow an organism to achieve temporal homeostasis with its environment at the molecular level by regulating gene expression to create a peak of protein expression once every 24 hours to control when a particular physiological process is most active with respect to the solar day. Transcription and translation of core clock components (CLOCK, NPAS2, ARNTL BMAL1, ARNTL2 BMAL2, PER1, PER2, PER3, CRY1 and CRY2) plays a critical role in rhythm generation, whereas delays imposed by post-translational modifications (PTMs) are important for determining the period (tau) of the rhythms (tau refers to the period of a rhythm and is the length, in time, of one complete cycle). A diurnal rhythm is synchronized with the day night cycle, while the ultradian and infradian rhythms have a period shorter and longer than 24 hours, respectively. Disruptions in the circadian rhythms contribute to the pathology of cardiovascular diseases, cancer, metabolic syndromes and aging. A transcription translation feedback loop (TTFL) forms the core of the molecular circadian clock mechanism. Transcription factors, CLOCK or NPAS2 and ARNTL BMAL1 or ARNTL2 BMAL2, form the positive limb of the feedback loop, act in the form of a heterodimer and activate the transcription of core clock genes and clock-controlled genes (involved in key metabolic processes), harboring E-box elements (5'-CACGTG-3') within their promoters. The core clock genes PER1 2 3 and CRY1 2 which are transcriptional repressors form the negative limb of the feedback loop and interact with the CLOCK NPAS2-ARNTL BMAL1 ARNTL2 BMAL2 heterodimer inhibiting its activity and thereby negatively regulating their own expression. This heterodimer also activates nuclear receptors NR1D1 2 and RORA B G, which form a second feedback loop and which activate and repress ARNTL BMAL1 transcription, respectively. CRY1 and CRY2 have redundant functions but also differential and selective contributions at least in defining the pace of the SCN circadian clock and its circadian transcriptional outputs. More potent transcriptional repressor in cerebellum and liver than CRY2, though more effective in lengthening the period of the SCN oscillator. On its side, CRY2 seems to play a critical role in tuning SCN circadian period by opposing the action of CRY1. With CRY2, is dispensable for circadian rhythm generation but necessary for the development of intercellular networks for rhythm synchrony. Capable of translocating circadian clock core proteins such as PER proteins to the nucleus. Interacts with CLOCK-ARNTL BMAL1 independently of PER proteins and is found	phr6-4	Cry1	Photolyase	cryptochrome-1 isoform X1
LOC115220262	XR_005002493.1	XR_005002493.1.p3					Protein MTO1 homolog, mitochondrial (Fragment)	cryptochrome-1 isoform X1
LOC115220479	XR_005002494.1	XR_005002494.1.p3						zinc finger protein 474-like
LOC115220479	XR_005002494.1	XR_005002494.1.p1	0	Zinc finger protein		Znf474	Uncharacterized protein	zinc finger protein 474-like
LOC115220479	XR_005002494.1	XR_005002494.1.p2						zinc finger protein 474-like
LOC115220479	XR_005002494.1	XR_005002494.1.p11						zinc finger protein 474-like
LOC118766562	XR_005002499.1	XR_005002499.1.p1	0	ISXO2-like transposase domain			Uncharacterized protein	uncharacterized LOC118766562, transcript variant X1
LOC118766562	XR_005002499.1	XR_005002499.1.p5						uncharacterized LOC118766562, transcript variant X1
LOC118766562	XR_005002500.1	XR_005002500.1.p1	0	ISXO2-like transposase domain			Uncharacterized protein	uncharacterized LOC118766562, transcript variant X1
LOC118766562	XR_005002500.1	XR_005002500.1.p4						uncharacterized LOC118766562, transcript variant X1
LOC118766564	XR_005002502.1	XR_005002502.1.p1						uncharacterized LOC118766564
LOC115220459	XR_005002504.1	XR_005002504.1.p7						tyrosine-protein phosphatase vhp-1-like isoform X1
LOC115220459	XR_005002504.1	XR_005002504.1.p10						tyrosine-protein phosphatase vhp-1-like isoform X1
LOC115220459	XR_005002504.1	XR_005002504.1.p1	DUSP16	dual- specificity	puc	Dusp8	Protein-tyrosine-phosphatase	tyrosine-protein phosphatase vhp-1-like isoform X1
LOC115220459	XR_005002504.1	XR_005002504.1.p3						tyrosine-protein phosphatase vhp-1-like isoform X1
LOC115220459	XR_005002504.1	XR_005002504.1.p9						tyrosine-protein phosphatase vhp-1-like isoform X1
LOC115220459	XR_005002504.1	XR_005002504.1.p13						tyrosine-protein phosphatase vhp-1-like isoform X1
LOC115220307	XR_005002505.1	XR_005002505.1.p6						uncharacterized LOC115220307, transcript variant X1
LOC115220307	XR_005002505.1	XR_005002505.1.p1	GEN1	Flap endonuclease GEN homolog 1	Gen	Gen1	Uncharacterized protein	uncharacterized LOC115220307, transcript variant X1
LOC115220307	XR_005002505.1	XR_005002505.1.p10						uncharacterized LOC115220307, transcript variant X1
LOC115220307	XR_005002506.1	XR_005002506.1.p1	GEN1	Flap endonuclease GEN homolog 1	Gen	Gen1	Uncharacterized protein	uncharacterized LOC115220307, transcript variant X1
LOC115220307	XR_005002506.1	XR_005002506.1.p5						uncharacterized LOC115220307, transcript variant X1
LOC118766566	XR_005002507.1	XR_005002507.1.p3						uncharacterized LOC118766566
LOC118766568	XR_005002509.1	XR_005002509.1.p1					ATP-dependent DNA helicase	uncharacterized LOC118766568
LOC118766570	XR_005002511.1	XR_005002511.1.p1						uncharacterized LOC118766570
LOC118766572	XR_005002513.1	XR_005002513.1.p2						uncharacterized LOC118766572
LOC118766573	XR_005002514.1	XR_005002514.1.p1						uncharacterized LOC118766573
LOC118766573	XR_005002514.1	XR_005002514.1.p2						uncharacterized LOC118766573
LOC118766576	XR_005002516.1	XR_005002516.1.p2						uncharacterized LOC118766576
LOC118766582	XR_005002524.1	XR_005002524.1.p3						uncharacterized LOC118766582, transcript variant X1
LOC118766582	XR_005002524.1	XR_005002524.1.p1						uncharacterized LOC118766582, transcript variant X1
LOC118766582	XR_005002524.1	XR_005002524.1.p7						uncharacterized LOC118766582, transcript variant X1
LOC118766582	XR_005002524.1	XR_005002524.1.p2						uncharacterized LOC118766582, transcript variant X1
LOC118766582	XR_005002524.1	XR_005002524.1.p14						uncharacterized LOC118766582, transcript variant X1
LOC118766582	XR_005002524.1	XR_005002524.1.p9						uncharacterized LOC118766582, transcript variant X1
LOC118766582	XR_005002525.1	XR_005002525.1.p2						uncharacterized LOC118766582, transcript variant X1
LOC118766582	XR_005002525.1	XR_005002525.1.p3						uncharacterized LOC118766582, transcript variant X1
LOC118766582	XR_005002525.1	XR_005002525.1.p7						uncharacterized LOC118766582, transcript variant X1
LOC118766582	XR_005002525.1	XR_005002525.1.p11						uncharacterized LOC118766582, transcript variant X1
LOC118766582	XR_005002525.1	XR_005002525.1.p8						uncharacterized LOC118766582, transcript variant X1
LOC118766582	XR_005002526.1	XR_005002526.1.p11						uncharacterized LOC118766582, transcript variant X1
LOC118766582	XR_005002526.1	XR_005002526.1.p2						uncharacterized LOC118766582, transcript variant X1
LOC118766582	XR_005002526.1	XR_005002526.1.p7						uncharacterized LOC118766582, transcript variant X1
LOC118766582	XR_005002526.1	XR_005002526.1.p8						uncharacterized LOC118766582, transcript variant X1
LOC118766582	XR_005002526.1	XR_005002526.1.p3						uncharacterized LOC118766582, transcript variant X1
LOC118766583	XR_005002527.1	XR_005002527.1.p2						uncharacterized LOC118766583
LOC118766583	XR_005002527.1	XR_005002527.1.p1						uncharacterized LOC118766583
LOC115220470	XR_005002528.1	XR_005002528.1.p1	YIPF3	cell differentiation		Yipf3	Protein YIPF3	protein YIPF3 isoform X1
LOC118766586	XR_005002530.1	XR_005002530.1.p1						uncharacterized LOC118766586
LOC118766587	XR_005002531.1	XR_005002531.1.p3						uncharacterized LOC118766587
LOC118766595	XR_005002538.1	XR_005002538.1.p2						uncharacterized LOC118766595
LOC118766598	XR_005002539.1	XR_005002539.1.p1			Blimp-1	Ctcf	Uncharacterized protein	uncharacterized LOC118766598
LOC118766604	XR_005002544.1	XR_005002544.1.p2						uncharacterized LOC118766604
LOC118766610	XR_005002550.1	XR_005002550.1.p1						uncharacterized LOC118766610, transcript variant X1
LOC118766610	XR_005002551.1	XR_005002551.1.p1						uncharacterized LOC118766610, transcript variant X1
LOC118766617	XR_005002555.1	XR_005002555.1.p1					Uncharacterized protein (Fragment)	uncharacterized LOC118766617
LOC118766624	XR_005002562.1	XR_005002562.1.p1	0	proton channel activity			Uncharacterized protein	uncharacterized LOC118766624
LOC118766626	XR_005002563.1	XR_005002563.1.p1						uncharacterized LOC118766626
LOC118766640	XR_005002573.1	XR_005002573.1.p1	0	0				uncharacterized LOC118766640
LOC118766649	XR_005002576.1	XR_005002576.1.p1						uncharacterized LOC118766649
LOC118766656	XR_005002581.1	XR_005002581.1.p1					Thyroglobulin type-1 domain-containing protein	uncharacterized LOC118766656
LOC118766660	XR_005002585.1	XR_005002585.1.p1						uncharacterized LOC118766660
LOC118766664	XR_005002587.1	XR_005002587.1.p2						uncharacterized LOC118766664
LOC118766664	XR_005002587.1	XR_005002587.1.p1					Uncharacterized protein	uncharacterized LOC118766664
LOC118766666	XR_005002589.1	XR_005002589.1.p1	0	0				uncharacterized LOC118766666
LOC118766670	XR_005002592.1	XR_005002592.1.p1					Uncharacterized protein	uncharacterized LOC118766670
LOC118766672	XR_005002594.1	XR_005002594.1.p1						uncharacterized LOC118766672
LOC118766675	XR_005002597.1	XR_005002597.1.p2						uncharacterized LOC118766675
LOC118766678	XR_005002600.1	XR_005002600.1.p1						uncharacterized LOC118766678
LOC118766681	XR_005002603.1	XR_005002603.1.p1			Cht8		Uncharacterized protein	uncharacterized LOC118766681
LOC118766682	XR_005002604.1	XR_005002604.1.p6						uncharacterized LOC118766682
LOC118766682	XR_005002604.1	XR_005002604.1.p7						uncharacterized LOC118766682
LOC118766682	XR_005002604.1	XR_005002604.1.p3					Dimer_Tnp_hAT domain-containing protein	uncharacterized LOC118766682
LOC118766682	XR_005002604.1	XR_005002604.1.p5						uncharacterized LOC118766682
LOC118766684	XR_005002605.1	XR_005002605.1.p2						uncharacterized LOC118766684
LOC118766686	XR_005002606.1	XR_005002606.1.p2						uncharacterized LOC118766686
LOC115220678	XR_005002607.1	XR_005002607.1.p1	bsk	mitogen-activated protein kinase	bsk	Mapk10	Mitogen-activated protein kinase	stress-activated protein kinase JNK isoform X1
LOC118766689	XR_005002609.1	XR_005002609.1.p1						uncharacterized LOC118766689
LOC115221115	XR_005002610.1	XR_005002610.1.p1						uncharacterized LOC115221115, transcript variant X1
LOC115221115	XR_005002611.1	XR_005002611.1.p1						uncharacterized LOC115221115, transcript variant X1
LOC118766706	XR_005002614.1	XR_005002614.1.p1						uncharacterized LOC118766706
LOC118766708	XR_005002616.1	XR_005002616.1.p1	0	Domain of unknown function (DUF4371)			DUF4371 domain-containing protein	uncharacterized LOC118766708
LOC118766710	XR_005002618.1	XR_005002618.1.p1			dgo	Ilk	ANK_REP_REGION domain-containing protein	uncharacterized LOC118766710, transcript variant X1
LOC118766710	XR_005002619.1	XR_005002619.1.p1			dgo	Ilk	ANK_REP_REGION domain-containing protein	uncharacterized LOC118766710, transcript variant X1
LOC118766711	XR_005002620.1	XR_005002620.1.p2						uncharacterized LOC118766711
LOC118766711	XR_005002620.1	XR_005002620.1.p4						uncharacterized LOC118766711
LOC118766711	XR_005002620.1	XR_005002620.1.p3						uncharacterized LOC118766711
LOC118766711	XR_005002620.1	XR_005002620.1.p5						uncharacterized LOC118766711
LOC118766714	XR_005002622.1	XR_005002622.1.p2						uncharacterized LOC118766714
LOC115220846	XR_005002627.1	XR_005002627.1.p1	TOPBP1	Topoisomerase (DNA) II binding protein 1	mus101	Topbp1	Uncharacterized protein	DNA topoisomerase 2-binding protein 1-like isoform X1
LOC118766720	XR_005002629.1	XR_005002629.1.p1						uncharacterized LOC118766720
LOC115220942	XR_005002633.1	XR_005002633.1.p8						uncharacterized LOC115220942, transcript variant X1
LOC115220942	XR_005002633.1	XR_005002633.1.p6					Uncharacterized protein	uncharacterized LOC115220942, transcript variant X1
LOC115220942	XR_005002633.1	XR_005002633.1.p4						uncharacterized LOC115220942, transcript variant X1
LOC115220942	XR_005002633.1	XR_005002633.1.p2						uncharacterized LOC115220942, transcript variant X1
LOC115220942	XR_005002633.1	XR_005002633.1.p14						uncharacterized LOC115220942, transcript variant X1
LOC115220942	XR_005002633.1	XR_005002633.1.p1					G_PROTEIN_RECEP_F1_2 domain-containing protein	uncharacterized LOC115220942, transcript variant X1
LOC118766731	XR_005002637.1	XR_005002637.1.p1						uncharacterized LOC118766731
LOC118766732	XR_005002638.1	XR_005002638.1.p1					Uncharacterized protein	uncharacterized LOC118766732
LOC118766733	XR_005002639.1	XR_005002639.1.p1						uncharacterized LOC118766733
LOC118766736	XR_005002642.1	XR_005002642.1.p4						uncharacterized LOC118766736
LOC118766736	XR_005002642.1	XR_005002642.1.p5						uncharacterized LOC118766736
LOC118766736	XR_005002642.1	XR_005002642.1.p2						uncharacterized LOC118766736
LOC118766736	XR_005002642.1	XR_005002642.1.p3						uncharacterized LOC118766736
LOC118766736	XR_005002642.1	XR_005002642.1.p12						uncharacterized LOC118766736
LOC118766737	XR_005002643.1	XR_005002643.1.p1					Uncharacterized protein	uncharacterized LOC118766737
LOC118766740	XR_005002646.1	XR_005002646.1.p3						uncharacterized LOC118766740
LOC118766740	XR_005002646.1	XR_005002646.1.p1						uncharacterized LOC118766740
LOC118766740	XR_005002646.1	XR_005002646.1.p2						uncharacterized LOC118766740
LOC118766741	XR_005002647.1	XR_005002647.1.p1						uncharacterized LOC118766741, transcript variant X1
LOC118766741	XR_005002648.1	XR_005002648.1.p1						uncharacterized LOC118766741, transcript variant X1
LOC118766745	XR_005002652.1	XR_005002652.1.p2						uncharacterized LOC118766745
LOC118766746	XR_005002653.1	XR_005002653.1.p1					Uncharacterized protein	uncharacterized LOC118766746
LOC115220795	XR_005002655.1	XR_005002655.1.p1	INTS3	Integrator complex subunit 3	IntS3	Ints3	Uncharacterized protein	integrator complex subunit 3 isoform X1
LOC118766748	XR_005002656.1	XR_005002656.1.p2						uncharacterized LOC118766748
LOC115221055	XR_005002663.1	XR_005002663.1.p1	0	Zinc ion binding	CG9941	Rnf157	Uncharacterized protein (Fragment)	probable E3 ubiquitin-protein ligase MGRN1 isoform X1
LOC115220809	XR_005002664.1	XR_005002664.1.p1	0	vanadium ion transmembrane transporter activity	Mvl-RA	Slc11a2	Uncharacterized protein	metal transporter nramp1 homolog isoform X1
LOC118766754	XR_005002666.1	XR_005002666.1.p1						uncharacterized LOC118766754
LOC118766754	XR_005002666.1	XR_005002666.1.p3						uncharacterized LOC118766754
LOC118766758	XR_005002671.1	XR_005002671.1.p12						uncharacterized LOC118766758
LOC118766758	XR_005002671.1	XR_005002671.1.p4						uncharacterized LOC118766758
LOC118766758	XR_005002671.1	XR_005002671.1.p7						uncharacterized LOC118766758
LOC118766758	XR_005002671.1	XR_005002671.1.p3						uncharacterized LOC118766758
LOC118766758	XR_005002671.1	XR_005002671.1.p2						uncharacterized LOC118766758
LOC118766758	XR_005002671.1	XR_005002671.1.p8						uncharacterized LOC118766758
LOC118766758	XR_005002671.1	XR_005002671.1.p11					Uncharacterized protein	uncharacterized LOC118766758
LOC118766758	XR_005002671.1	XR_005002671.1.p10						uncharacterized LOC118766758
LOC118766760	XR_005002673.1	XR_005002673.1.p2	POGK	pogo transposable element with KRAB domain			Uncharacterized protein	uncharacterized LOC118766760
LOC118766760	XR_005002673.1	XR_005002673.1.p5						uncharacterized LOC118766760
LOC118766760	XR_005002673.1	XR_005002673.1.p6	POGK	pogo transposable element with KRAB domain			BrkDBD domain-containing protein (Fragment)	uncharacterized LOC118766760
LOC118766760	XR_005002673.1	XR_005002673.1.p7						uncharacterized LOC118766760
LOC115220679	XR_005002677.1	XR_005002677.1.p1	BANP	chromatin organization		Banp	Protein BANP	protein BANP isoform X1
LOC115220789	XR_005002678.1	XR_005002678.1.p1	0	DnaJ central domain	Droj2	Dnaja2	Uncharacterized protein	dnaJ homolog subfamily A member 2
LOC118766766	XR_005002680.1	XR_005002680.1.p1						uncharacterized LOC118766766
LOC118766768	XR_005002682.1	XR_005002682.1.p5						uncharacterized LOC118766768
LOC118766768	XR_005002682.1	XR_005002682.1.p4						uncharacterized LOC118766768
LOC118766768	XR_005002682.1	XR_005002682.1.p6						uncharacterized LOC118766768
LOC118766773	XR_005002686.1	XR_005002686.1.p1					Uncharacterized protein	uncharacterized LOC118766773
LOC118766774	XR_005002687.1	XR_005002687.1.p1					Uncharacterized protein	uncharacterized LOC118766774
LOC118766779	XR_005002691.1	XR_005002691.1.p1						uncharacterized LOC118766779
LOC115220973	XR_005002692.1	XR_005002692.1.p2						synaptotagmin-15-like isoform X1
LOC115220973	XR_005002692.1	XR_005002692.1.p1	SYT15	calcium ion-regulated exocytosis of neurotransmitter	Syt1	Syt15	C2 domain-containing protein	synaptotagmin-15-like isoform X1
LOC115220958	XR_005002695.1	XR_005002695.1.p1	TEKT4	cilium movement involved in cell motility	Dmel\CG32820	Tekt4	Tektin	tektin-4-like
LOC115220958	XR_005002696.1	XR_005002696.1.p1	TEKT4	cilium movement involved in cell motility	Dmel\CG32820	Tekt4	Tektin	tektin-4-like
LOC115220958	XR_005002697.1	XR_005002697.1.p1	TEKT4	cilium movement involved in cell motility	Dmel\CG32820	Tekt4	Tektin	tektin-4-like
LOC115220848	XR_005002701.1	XR_005002701.1.p1	WDSUB1	WD repeat, sterile alpha motif and U-box domain containing 1	wds	Wdsub1	WD repeat, SAM and U-box domain-containing protein 1	WD repeat, SAM and U-box domain-containing protein 1-like
LOC118766788	XR_005002703.1	XR_005002703.1.p1						uncharacterized LOC118766788
LOC115220887	XR_005002704.1	XR_005002704.1.p1	IGBP1	protein phosphatase 2A binding	Tap42	Igbp1	Uncharacterized protein	immunoglobulin-binding protein 1
LOC118766792	XR_005002708.1	XR_005002708.1.p2						uncharacterized LOC118766792
LOC118766792	XR_005002708.1	XR_005002708.1.p1						uncharacterized LOC118766792
LOC118766794	XR_005002710.1	XR_005002710.1.p1			DS00797.6		BED-type domain-containing protein	uncharacterized LOC118766794
LOC118766799	XR_005002714.1	XR_005002714.1.p1						uncharacterized LOC118766799
LOC118766800	XR_005002715.1	XR_005002715.1.p1						uncharacterized LOC118766800
LOC118766800	XR_005002715.1	XR_005002715.1.p4					Uncharacterized protein	uncharacterized LOC118766800
LOC118766800	XR_005002715.1	XR_005002715.1.p2						uncharacterized LOC118766800
LOC118766801	XR_005002716.1	XR_005002716.1.p2					Uncharacterized protein	uncharacterized LOC118766801
LOC118766805	XR_005002720.1	XR_005002720.1.p3						uncharacterized LOC118766805
LOC115220760	XR_005002721.1	XR_005002721.1.p12						thrombospondin type-1 domain-containing protein 7A isoform X1
LOC115220760	XR_005002721.1	XR_005002721.1.p1	THSD7A	Thrombospondin type-1 domain-containing protein 7A	fat-spondin	Thsd7a	Uncharacterized protein	thrombospondin type-1 domain-containing protein 7A isoform X1
LOC115220760	XR_005002721.1	XR_005002721.1.p6					Uncharacterized protein	thrombospondin type-1 domain-containing protein 7A isoform X1
LOC118766806	XR_005002722.1	XR_005002722.1.p4						uncharacterized LOC118766806
LOC118766806	XR_005002722.1	XR_005002722.1.p2						uncharacterized LOC118766806
LOC118766807	XR_005002723.1	XR_005002723.1.p2						uncharacterized LOC118766807, transcript variant X1
LOC118766807	XR_005002724.1	XR_005002724.1.p2						uncharacterized LOC118766807, transcript variant X1
LOC118766818	XR_005002726.1	XR_005002726.1.p2						uncharacterized LOC118766818
LOC118766818	XR_005002726.1	XR_005002726.1.p3						uncharacterized LOC118766818
LOC115221770	XR_005002727.1	XR_005002727.1.p1					Uncharacterized protein	uncharacterized LOC115221770, transcript variant X1
LOC115221770	XR_005002728.1	XR_005002728.1.p1					Uncharacterized protein	uncharacterized LOC115221770, transcript variant X1
LOC118766823	XR_005002733.1	XR_005002733.1.p1						uncharacterized LOC118766823
LOC115221330	XR_005002734.1	XR_005002734.1.p1	WASL	positive regulation of Arp2/3 complex-mediated actin nucleation	WASp-RC	Wasl	Uncharacterized protein (Fragment)	alpha-protein kinase 1 isoform X1
LOC118766825	XR_005002736.1	XR_005002736.1.p1						uncharacterized LOC118766825
LOC115221420	XR_005002739.1	XR_005002739.1.p1			crol	Zfp26	Uncharacterized protein	zinc finger protein 271-like
LOC115221420	XR_005002739.1	XR_005002739.1.p14						zinc finger protein 271-like
LOC118766828	XR_005002740.1	XR_005002740.1.p1						uncharacterized LOC118766828
LOC115221322	XR_005002741.1	XR_005002741.1.p1			N	Notch3	Uncharacterized protein	fibropellin-1-like isoform X1
LOC118766832	XR_005002744.1	XR_005002744.1.p2					Uncharacterized protein	uncharacterized LOC118766832, transcript variant X1
LOC118766836	XR_005002745.1	XR_005002745.1.p1						uncharacterized LOC118766836, transcript variant X1
LOC118766836	XR_005002746.1	XR_005002746.1.p1						uncharacterized LOC118766836, transcript variant X1
LOC118766842	XR_005002752.1	XR_005002752.1.p1						uncharacterized LOC118766842
LOC118766850	XR_005002760.1	XR_005002760.1.p1					Uncharacterized protein	uncharacterized LOC118766850
LOC118766852	XR_005002762.1	XR_005002762.1.p1					Uncharacterized protein (Fragment)	uncharacterized LOC118766852
LOC115221468	XR_005002764.1	XR_005002764.1.p1	FAM210B	Protein of unknown function (DUF1279)	Dmel\CG15403	Fam210b	DUF1279 domain-containing protein	uncharacterized LOC115221468, transcript variant X1
LOC115221374	XR_005002765.1	XR_005002765.1.p6						vesicle-fusing ATPase
LOC115221374	XR_005002765.1	XR_005002765.1.p5						vesicle-fusing ATPase
LOC115221374	XR_005002765.1	XR_005002765.1.p1	NSF	SNARE complex disassembly	comt	Nsf	Vesicle-fusing ATPase	vesicle-fusing ATPase
LOC118766859	XR_005002768.1	XR_005002768.1.p1						uncharacterized LOC118766859
LOC118766861	XR_005002770.1	XR_005002770.1.p2						uncharacterized LOC118766861
LOC118766862	XR_005002771.1	XR_005002771.1.p1						uncharacterized LOC118766862
LOC118766862	XR_005002771.1	XR_005002771.1.p2						uncharacterized LOC118766862
LOC115221533	XR_005002781.1	XR_005002781.1.p5						probable 2-ketogluconate reductase isoform X1
LOC115221533	XR_005002781.1	XR_005002781.1.p1	0	Belongs to the D-isomer specific 2-hydroxyacid dehydrogenase family	CG31674	Grhpr	Uncharacterized protein	probable 2-ketogluconate reductase isoform X1
LOC118766872	XR_005002783.1	XR_005002783.1.p1						uncharacterized LOC118766872
LOC118766877	XR_005002788.1	XR_005002788.1.p1						uncharacterized LOC118766877
LOC118766878	XR_005002789.1	XR_005002789.1.p1						uncharacterized LOC118766878
LOC118766879	XR_005002790.1	XR_005002790.1.p2					Uncharacterized protein (Fragment)	uncharacterized LOC118766879
LOC118766881	XR_005002792.1	XR_005002792.1.p1						uncharacterized LOC118766881
LOC115221786	XR_005002794.1	XR_005002794.1.p7					Uncharacterized protein	cleft lip and palate transmembrane protein 1-like protein
LOC115221786	XR_005002794.1	XR_005002794.1.p6						cleft lip and palate transmembrane protein 1-like protein
LOC115221786	XR_005002794.1	XR_005002794.1.p1	CLPTM1L	apoptotic process	Dmel\CG4332	Clptm1l	Cleft lip and palate transmembrane protein 1-like protein	cleft lip and palate transmembrane protein 1-like protein
LOC115221786	XR_005002794.1	XR_005002794.1.p9						cleft lip and palate transmembrane protein 1-like protein
LOC115221786	XR_005002794.1	XR_005002794.1.p3						cleft lip and palate transmembrane protein 1-like protein
LOC118766889	XR_005002799.1	XR_005002799.1.p9					Uncharacterized protein	uncharacterized LOC118766889
LOC118766889	XR_005002799.1	XR_005002799.1.p2						uncharacterized LOC118766889
LOC118766889	XR_005002799.1	XR_005002799.1.p18						uncharacterized LOC118766889
LOC118766889	XR_005002799.1	XR_005002799.1.p4						uncharacterized LOC118766889
LOC118766889	XR_005002799.1	XR_005002799.1.p17					Uncharacterized protein	uncharacterized LOC118766889
LOC118766889	XR_005002799.1	XR_005002799.1.p1					Uncharacterized protein	uncharacterized LOC118766889
LOC118766889	XR_005002799.1	XR_005002799.1.p13						uncharacterized LOC118766889
LOC118766889	XR_005002799.1	XR_005002799.1.p5						uncharacterized LOC118766889
LOC118766889	XR_005002799.1	XR_005002799.1.p10					Uncharacterized protein	uncharacterized LOC118766889
LOC118766889	XR_005002799.1	XR_005002799.1.p7						uncharacterized LOC118766889
LOC118766889	XR_005002799.1	XR_005002799.1.p6						uncharacterized LOC118766889
LOC115221324	XR_005002800.1	XR_005002800.1.p11						uncharacterized LOC115221324
LOC115221324	XR_005002800.1	XR_005002800.1.p2						uncharacterized LOC115221324
LOC115221324	XR_005002800.1	XR_005002800.1.p12						uncharacterized LOC115221324
LOC115221324	XR_005002800.1	XR_005002800.1.p6						uncharacterized LOC115221324
LOC115221324	XR_005002800.1	XR_005002800.1.p3						uncharacterized LOC115221324
LOC115221324	XR_005002800.1	XR_005002800.1.p5						uncharacterized LOC115221324
LOC118766892	XR_005002801.1	XR_005002801.1.p2						uncharacterized LOC118766892
LOC115221342	XR_005002802.1	XR_005002802.1.p3						uncharacterized LOC115221342
LOC115221342	XR_005002802.1	XR_005002802.1.p1						uncharacterized LOC115221342
LOC115221643	XR_005002804.1	XR_005002804.1.p1	KIF4A	Belongs to the TRAFAC class myosin-kinesin ATPase superfamily. Kinesin family	Klp3A	Kif4	Kinesin-like protein	chromosome-associated kinesin KIF4A-like
LOC118766897	XR_005002805.1	XR_005002805.1.p1					Kinesin-like protein	uncharacterized LOC118766897
LOC115221594	XR_005002807.1	XR_005002807.1.p2						uncharacterized LOC115221594
LOC115221594	XR_005002807.1	XR_005002807.1.p3	0	0			Uncharacterized protein	uncharacterized LOC115221594
LOC118766904	XR_005002814.1	XR_005002814.1.p1						uncharacterized LOC118766904
LOC115221577	XR_005002815.1	XR_005002815.1.p2						uncharacterized LOC115221577, transcript variant X1
LOC115221405	XR_005002817.1	XR_005002817.1.p1	KIF16B	Belongs to the TRAFAC class myosin-kinesin ATPase superfamily. Kinesin family	Klp98A	Kif16b	Kinesin motor domain-containing protein	uncharacterized LOC115221405, transcript variant X1
LOC118766912	XR_005002819.1	XR_005002819.1.p1	0	0			DUF4371 domain-containing protein	uncharacterized LOC118766912
LOC118766914	XR_005002820.1	XR_005002820.1.p1	0	0				uncharacterized LOC118766914
LOC118766919	XR_005002825.1	XR_005002825.1.p4					PHD domain-containing protein	uncharacterized LOC118766919
LOC118766919	XR_005002825.1	XR_005002825.1.p18						uncharacterized LOC118766919
LOC118766919	XR_005002825.1	XR_005002825.1.p15						uncharacterized LOC118766919
LOC118766919	XR_005002825.1	XR_005002825.1.p10					Calponin-homology (CH) domain-containing protein	uncharacterized LOC118766919
LOC118766919	XR_005002825.1	XR_005002825.1.p2	0	DNA-binding transcription factor activity, RNA polymerase II-specific			Uncharacterized protein	uncharacterized LOC118766919
LOC118766919	XR_005002825.1	XR_005002825.1.p7						uncharacterized LOC118766919
LOC118766919	XR_005002825.1	XR_005002825.1.p14						uncharacterized LOC118766919
LOC118766919	XR_005002825.1	XR_005002825.1.p19						uncharacterized LOC118766919
LOC118766919	XR_005002825.1	XR_005002825.1.p16						uncharacterized LOC118766919
LOC115221331	XR_005002826.1	XR_005002826.1.p2					Uncharacterized protein	dynein regulatory complex subunit 6-like isoform X1
LOC118766920	XR_005002827.1	XR_005002827.1.p1					Kinesin-like protein	uncharacterized LOC118766920
LOC118766921	XR_005002828.1	XR_005002828.1.p1						uncharacterized LOC118766921
LOC118766926	XR_005002833.1	XR_005002833.1.p9						uncharacterized LOC118766926
LOC118766926	XR_005002833.1	XR_005002833.1.p3					Uncharacterized protein (Fragment)	uncharacterized LOC118766926
LOC118766926	XR_005002833.1	XR_005002833.1.p1	0	Ribonuclease H protein			Uncharacterized protein (Fragment)	uncharacterized LOC118766926
LOC118766930	XR_005002836.1	XR_005002836.1.p1						uncharacterized LOC118766930
LOC118766930	XR_005002836.1	XR_005002836.1.p3						uncharacterized LOC118766930
LOC118766930	XR_005002836.1	XR_005002836.1.p5						uncharacterized LOC118766930
LOC118766933	XR_005002839.1	XR_005002839.1.p1						uncharacterized LOC118766933
LOC118766935	XR_005002841.1	XR_005002841.1.p1					Inositol-1-monophosphatase	uncharacterized LOC118766935, transcript variant X1
LOC118766935	XR_005002842.1	XR_005002842.1.p1					Inositol-1-monophosphatase	uncharacterized LOC118766935, transcript variant X1
LOC118766936	XR_005002843.1	XR_005002843.1.p2					Uncharacterized protein	uncharacterized LOC118766936
LOC118766940	XR_005002845.1	XR_005002845.1.p1	0	Ribonuclease H protein			Uncharacterized protein (Fragment)	uncharacterized LOC118766940
LOC115221395	XR_005002848.1	XR_005002848.1.p1			crol	Znf583	Uncharacterized protein	zinc finger protein 2 homolog
LOC115221395	XR_005002848.1	XR_005002848.1.p8						zinc finger protein 2 homolog
LOC115221395	XR_005002849.1	XR_005002849.1.p8						zinc finger protein 2 homolog
LOC115221395	XR_005002849.1	XR_005002849.1.p1			crol	Znf583	Uncharacterized protein	zinc finger protein 2 homolog
LOC118766947	XR_005002853.1	XR_005002853.1.p1					Uncharacterized protein	uncharacterized LOC118766947
LOC118766948	XR_005002854.1	XR_005002854.1.p7						uncharacterized LOC118766948, transcript variant X1
LOC118766948	XR_005002854.1	XR_005002854.1.p3						uncharacterized LOC118766948, transcript variant X1
LOC118766948	XR_005002854.1	XR_005002854.1.p5						uncharacterized LOC118766948, transcript variant X1
LOC118766948	XR_005002854.1	XR_005002854.1.p4						uncharacterized LOC118766948, transcript variant X1
LOC118766948	XR_005002855.1	XR_005002855.1.p3						uncharacterized LOC118766948, transcript variant X1
LOC118766948	XR_005002855.1	XR_005002855.1.p2						uncharacterized LOC118766948, transcript variant X1
LOC118766948	XR_005002855.1	XR_005002855.1.p5						uncharacterized LOC118766948, transcript variant X1
LOC115221674	XR_005002859.1	XR_005002859.1.p2						uncharacterized LOC115221674
LOC115221674	XR_005002859.1	XR_005002859.1.p1						uncharacterized LOC115221674
LOC115221674	XR_005002859.1	XR_005002859.1.p4					Poly [ADP-ribose] polymerase	uncharacterized LOC115221674
LOC115221517	XR_005002862.1	XR_005002862.1.p1						uncharacterized LOC115221517, transcript variant X1
LOC118766953	XR_005002863.1	XR_005002863.1.p3						uncharacterized LOC118766953
LOC118766953	XR_005002863.1	XR_005002863.1.p1	0	SET domain			Uncharacterized protein	uncharacterized LOC118766953
LOC118766954	XR_005002864.1	XR_005002864.1.p1	0	0			Uncharacterized protein	uncharacterized LOC118766954
LOC118766955	XR_005002865.1	XR_005002865.1.p1						uncharacterized LOC118766955
LOC118766955	XR_005002865.1	XR_005002865.1.p2						uncharacterized LOC118766955
LOC115221479	XR_005002866.1	XR_005002866.1.p1	0	Adenosine/AMP deaminase	AMPdeam	Ampd2	AMP deaminase (Fragment)	AMP deaminase 2-like
LOC115221479	XR_005002867.1	XR_005002867.1.p1	0	Adenosine/AMP deaminase	AMPdeam	Ampd2	AMP deaminase (Fragment)	AMP deaminase 2-like
LOC115221479	XR_005002868.1	XR_005002868.1.p1	0	Adenosine/AMP deaminase	AMPdeam	Ampd2	AMP deaminase (Fragment)	AMP deaminase 2-like
LOC118766956	XR_005002869.1	XR_005002869.1.p4						uncharacterized LOC118766956, transcript variant X1
LOC118766956	XR_005002869.1	XR_005002869.1.p1					Uncharacterized protein	uncharacterized LOC118766956, transcript variant X1
LOC118766958	XR_005002872.1	XR_005002872.1.p3					Reverse transcriptase domain-containing protein	uncharacterized LOC118766958, transcript variant X1
LOC118766958	XR_005002872.1	XR_005002872.1.p4					Uncharacterized protein	uncharacterized LOC118766958, transcript variant X1
LOC118766958	XR_005002872.1	XR_005002872.1.p5					Helicase ATP-binding domain-containing protein	uncharacterized LOC118766958, transcript variant X1
LOC118766958	XR_005002873.1	XR_005002873.1.p4					Reverse transcriptase domain-containing protein	uncharacterized LOC118766958, transcript variant X1
LOC118766958	XR_005002873.1	XR_005002873.1.p5					Uncharacterized protein	uncharacterized LOC118766958, transcript variant X1
LOC118766958	XR_005002873.1	XR_005002873.1.p2						uncharacterized LOC118766958, transcript variant X1
LOC115221702	XR_005002874.1	XR_005002874.1.p2						DNA-directed RNA polymerases I, II, and III subunit RPABC3
LOC115221702	XR_005002874.1	XR_005002874.1.p9						DNA-directed RNA polymerases I, II, and III subunit RPABC3
LOC115221702	XR_005002874.1	XR_005002874.1.p1	POLR2H	Info polymerase (RNA) II (DNA directed) polypeptide H	Rpb8	Polr2h	Uncharacterized protein	DNA-directed RNA polymerases I, II, and III subunit RPABC3
LOC115221702	XR_005002874.1	XR_005002874.1.p6						DNA-directed RNA polymerases I, II, and III subunit RPABC3
LOC115221702	XR_005002875.1	XR_005002875.1.p9						DNA-directed RNA polymerases I, II, and III subunit RPABC3
LOC115221702	XR_005002875.1	XR_005002875.1.p1	POLR2H	Info polymerase (RNA) II (DNA directed) polypeptide H	Rpb8	Polr2h	Uncharacterized protein	DNA-directed RNA polymerases I, II, and III subunit RPABC3
LOC115221702	XR_005002875.1	XR_005002875.1.p2						DNA-directed RNA polymerases I, II, and III subunit RPABC3
LOC115221702	XR_005002875.1	XR_005002875.1.p6						DNA-directed RNA polymerases I, II, and III subunit RPABC3
LOC118766961	XR_005002880.1	XR_005002880.1.p3					Uncharacterized protein	uncharacterized LOC118766961
LOC118766961	XR_005002880.1	XR_005002880.1.p2						uncharacterized LOC118766961
LOC118766962	XR_005002881.1	XR_005002881.1.p1						uncharacterized LOC118766962
LOC118766966	XR_005002885.1	XR_005002885.1.p1						uncharacterized LOC118766966
LOC115221446	XR_005002887.1	XR_005002887.1.p1			CG5245	Znf146	Uncharacterized protein	zinc finger protein 708-like
LOC118766968	XR_005002888.1	XR_005002888.1.p2					Uncharacterized protein	uncharacterized LOC118766968
LOC118766971	XR_005002890.1	XR_005002890.1.p1						uncharacterized LOC118766971
LOC118766971	XR_005002890.1	XR_005002890.1.p2						uncharacterized LOC118766971
LOC118766974	XR_005002892.1	XR_005002892.1.p1					Uncharacterized protein	uncharacterized LOC118766974, transcript variant X1
LOC118766977	XR_005002896.1	XR_005002896.1.p1						uncharacterized LOC118766977
LOC118766979	XR_005002898.1	XR_005002898.1.p1						uncharacterized LOC118766979
LOC118766980	XR_005002899.1	XR_005002899.1.p1					Uncharacterized protein	uncharacterized LOC118766980, transcript variant X1
LOC118766980	XR_005002900.1	XR_005002900.1.p1					Uncharacterized protein	uncharacterized LOC118766980, transcript variant X1
LOC118766990	XR_005002910.1	XR_005002910.1.p1				Ank1	Uncharacterized protein	uncharacterized LOC118766990
LOC118766992	XR_005002912.1	XR_005002912.1.p1						uncharacterized LOC118766992
LOC118766993	XR_005002913.1	XR_005002913.1.p2					Uncharacterized protein	uncharacterized LOC118766993
LOC118766995	XR_005002915.1	XR_005002915.1.p3						uncharacterized LOC118766995, transcript variant X1
LOC118766995	XR_005002916.1	XR_005002916.1.p3						uncharacterized LOC118766995, transcript variant X1
LOC118766997	XR_005002918.1	XR_005002918.1.p1	0	Transposase (partial DDE domain)			Uncharacterized protein (Fragment)	uncharacterized LOC118766997
LOC118766998	XR_005002919.1	XR_005002919.1.p1						uncharacterized LOC118766998
LOC118767001	XR_005002922.1	XR_005002922.1.p3						uncharacterized LOC118767001
LOC118767001	XR_005002922.1	XR_005002922.1.p2						uncharacterized LOC118767001
LOC118767002	XR_005002923.1	XR_005002923.1.p9						uncharacterized LOC118767002
LOC118767002	XR_005002923.1	XR_005002923.1.p3						uncharacterized LOC118767002
LOC118767002	XR_005002923.1	XR_005002923.1.p7						uncharacterized LOC118767002
LOC118767002	XR_005002923.1	XR_005002923.1.p2						uncharacterized LOC118767002
LOC118767002	XR_005002923.1	XR_005002923.1.p4						uncharacterized LOC118767002
LOC118767003	XR_005002924.1	XR_005002924.1.p1						uncharacterized LOC118767003
LOC115221259	XR_005002927.1	XR_005002927.1.p1	0	MYND finger		Smyd5	Uncharacterized protein	uncharacterized LOC115221259, transcript variant X1
LOC118767030	XR_005002928.1	XR_005002928.1.p3						uncharacterized LOC118767030
LOC118767034	XR_005002930.1	XR_005002930.1.p2						uncharacterized LOC118767034
LOC118767038	XR_005002932.1	XR_005002932.1.p2						uncharacterized LOC118767038
LOC115221721	XR_005002934.1	XR_005002934.1.p6						zinc finger protein 345-like
LOC115221721	XR_005002934.1	XR_005002934.1.p1			crol	Zfp26	Uncharacterized protein	zinc finger protein 345-like
LOC115221721	XR_005002934.1	XR_005002934.1.p2						zinc finger protein 345-like
LOC118767047	XR_005002935.1	XR_005002935.1.p4						uncharacterized LOC118767047
LOC118767047	XR_005002935.1	XR_005002935.1.p3						uncharacterized LOC118767047
LOC118767048	XR_005002936.1	XR_005002936.1.p2						uncharacterized LOC118767048
LOC115221267	XR_005002938.1	XR_005002938.1.p1	0	Gamma-glutamyltranspeptidase	EG:23E12.1	Ggt1	Uncharacterized protein	glutathione hydrolase 1 proenzyme-like isoform X1
LOC115221775	XR_005002939.1	XR_005002939.1.p1	AAR2	spliceosomal tri-snRNP complex assembly	Dmel\CG12320	Aar2	AAR2 splicing factor homolog	protein AAR2 homolog
LOC115221775	XR_005002940.1	XR_005002940.1.p1	AAR2	spliceosomal tri-snRNP complex assembly	Dmel\CG12320	Aar2	AAR2 splicing factor homolog	protein AAR2 homolog
LOC115221430	XR_005002941.1	XR_005002941.1.p1	ARCN1	cerebellar Purkinje cell layer maturation	deltaCOP	Arcn1	Coatomer subunit delta	coatomer subunit delta
LOC115221689	XR_005002942.1	XR_005002942.1.p1	0	DnaJ molecular chaperone homology domain	shv	Dnajb9	J domain-containing protein	dnaJ homolog subfamily B member 9
LOC118767053	XR_005002944.1	XR_005002944.1.p1						uncharacterized LOC118767053
LOC118767055	XR_005002946.1	XR_005002946.1.p1						uncharacterized LOC118767055
LOC118767056	XR_005002947.1	XR_005002947.1.p1						uncharacterized LOC118767056
LOC118767057	XR_005002948.1	XR_005002948.1.p1					Uncharacterized protein (Fragment)	uncharacterized LOC118767057, transcript variant X1
LOC118767057	XR_005002949.1	XR_005002949.1.p1					Uncharacterized protein (Fragment)	uncharacterized LOC118767057, transcript variant X1
LOC115221273	XR_005002950.1	XR_005002950.1.p12						integrator complex subunit 8 isoform X1
LOC115221273	XR_005002950.1	XR_005002950.1.p1	INTS8	integrator complex subunit 8	IntS8	Ints8	Uncharacterized protein	integrator complex subunit 8 isoform X1
LOC115221273	XR_005002950.1	XR_005002950.1.p4						integrator complex subunit 8 isoform X1
LOC115221585	XR_005002951.1	XR_005002951.1.p1	morgue	protein modification by small protein conjugation	morgue	Ube2d2	Uncharacterized protein	uncharacterized LOC115221585, transcript variant X1
LOC115221685	XR_005002952.1	XR_005002952.1.p1	EXOC2	exocyst complex component 2	Sec5	Exoc2	Exocyst complex component 2 (Fragment)	exocyst complex component 2-like isoform X1
LOC115221685	XR_005002952.1	XR_005002952.1.p9						exocyst complex component 2-like isoform X1
LOC118767059	XR_005002953.1	XR_005002953.1.p1					Uncharacterized protein	uncharacterized LOC118767059
LOC115221688	XR_005002955.1	XR_005002955.1.p1	ALOX5	arachidonate 5-lipoxygenase activity		Alox5	Uncharacterized protein	allene oxide synthase-lipoxygenase protein
LOC118767061	XR_005002956.1	XR_005002956.1.p1						uncharacterized LOC118767061
LOC118767064	XR_005002957.1	XR_005002957.1.p1						uncharacterized LOC118767064
LOC115221822	XR_005002958.1	XR_005002958.1.p1	CCDC153	coiled-coil		Ccdc153	Coiled-coil domain-containing protein 153	coiled-coil domain-containing protein 153-like
LOC118767066	XR_005002959.1	XR_005002959.1.p1				Cradd	Uncharacterized protein	uncharacterized LOC118767066
LOC118767066	XR_005002959.1	XR_005002959.1.p2				Nod1	Uncharacterized protein	uncharacterized LOC118767066
LOC115222091	XR_005002965.1	XR_005002965.1.p1	SERPINB6	serine-type endopeptidase inhibitor activity	Spn38F	Serpinb1c	SERPIN domain-containing protein	leukocyte elastase inhibitor-like
LOC115222091	XR_005002966.1	XR_005002966.1.p1	SERPINB6	serine-type endopeptidase inhibitor activity	Spn38F	Serpinb1c	SERPIN domain-containing protein	leukocyte elastase inhibitor-like
LOC115222303	XR_005002968.1	XR_005002968.1.p8						kidney mitochondrial carrier protein 1 isoform X1
LOC115222303	XR_005002968.1	XR_005002968.1.p9						kidney mitochondrial carrier protein 1 isoform X1
LOC115222303	XR_005002968.1	XR_005002968.1.p1	SLC25A30	Belongs to the mitochondrial carrier (TC 2.A.29) family	Bmcp	Slc25a30	Uncharacterized protein	kidney mitochondrial carrier protein 1 isoform X1
LOC115222174	XR_005002971.1	XR_005002971.1.p1	0	Tyrosine kinase, catalytic domain	Shark	Zap70	Non-specific protein-tyrosine kinase	tyrosine-protein kinase HTK16
LOC115222174	XR_005002972.1	XR_005002972.1.p1	0	Tyrosine kinase, catalytic domain	Shark	Zap70	Non-specific protein-tyrosine kinase	tyrosine-protein kinase HTK16
LOC115222217	XR_005002974.1	XR_005002974.1.p1	TMEM57	neuronal signal transduction	Dmel\CG30389	Maco1	Uncharacterized protein (Fragment)	macoilin-like
LOC118767080	XR_005002975.1	XR_005002975.1.p1						uncharacterized LOC118767080
LOC118767074	XR_005002977.1	XR_005002977.1.p1						uncharacterized LOC118767074
LOC118767082	XR_005002978.1	XR_005002978.1.p1						uncharacterized LOC118767082
LOC118767088	XR_005002983.1	XR_005002983.1.p1					Metalloendopeptidase	uncharacterized LOC118767088
LOC118767091	XR_005002986.1	XR_005002986.1.p1					FGE-sulfatase domain-containing protein	uncharacterized LOC118767091
LOC115221994	XR_005002987.1	XR_005002987.1.p1	CD2AP	negative regulation of transforming growth factor beta1 production	cindr	Cd2ap	Uncharacterized protein (Fragment)	SH3 domain-containing kinase-binding protein 1 isoform X1
LOC115221994	XR_005002987.1	XR_005002987.1.p7						SH3 domain-containing kinase-binding protein 1 isoform X1
LOC115221994	XR_005002987.1	XR_005002987.1.p4						SH3 domain-containing kinase-binding protein 1 isoform X1
LOC118767096	XR_005002990.1	XR_005002990.1.p1						uncharacterized LOC118767096
LOC118767100	XR_005002994.1	XR_005002994.1.p1						uncharacterized LOC118767100
LOC115222036	XR_005002995.1	XR_005002995.1.p1	0	Belongs to the monovalent cation proton antiporter 1 (CPA1) transporter (TC 2.A.36) family	Nhe2	Slc9a1	Sodium	sodium/hydrogen exchanger 1
LOC118767102	XR_005002997.1	XR_005002997.1.p13						uncharacterized LOC118767102, transcript variant X1
LOC118767102	XR_005002997.1	XR_005002997.1.p12						uncharacterized LOC118767102, transcript variant X1
LOC118767102	XR_005002997.1	XR_005002997.1.p5						uncharacterized LOC118767102, transcript variant X1
LOC118767102	XR_005002997.1	XR_005002997.1.p7						uncharacterized LOC118767102, transcript variant X1
LOC118767102	XR_005002997.1	XR_005002997.1.p15						uncharacterized LOC118767102, transcript variant X1
LOC118767102	XR_005002997.1	XR_005002997.1.p4					SH3 domain-containing protein	uncharacterized LOC118767102, transcript variant X1
LOC118767102	XR_005002997.1	XR_005002997.1.p17						uncharacterized LOC118767102, transcript variant X1
LOC118767102	XR_005002998.1	XR_005002998.1.p6						uncharacterized LOC118767102, transcript variant X1
LOC118767102	XR_005002998.1	XR_005002998.1.p5						uncharacterized LOC118767102, transcript variant X1
LOC118767102	XR_005002998.1	XR_005002998.1.p9						uncharacterized LOC118767102, transcript variant X1
LOC118767102	XR_005002998.1	XR_005002998.1.p1						uncharacterized LOC118767102, transcript variant X1
LOC118767102	XR_005002998.1	XR_005002998.1.p4					SH3 domain-containing protein	uncharacterized LOC118767102, transcript variant X1
LOC118767103	XR_005002999.1	XR_005002999.1.p2						uncharacterized LOC118767103
LOC118767103	XR_005002999.1	XR_005002999.1.p4						uncharacterized LOC118767103
LOC118767106	XR_005003001.1	XR_005003001.1.p1						uncharacterized LOC118767106
LOC118767108	XR_005003003.1	XR_005003003.1.p1					Macro domain-containing protein (Fragment)	uncharacterized LOC118767108
LOC118767108	XR_005003003.1	XR_005003003.1.p2						uncharacterized LOC118767108
LOC118767110	XR_005003005.1	XR_005003005.1.p2						uncharacterized LOC118767110
LOC118767111	XR_005003006.1	XR_005003006.1.p3						uncharacterized LOC118767111
LOC118767111	XR_005003006.1	XR_005003006.1.p2						uncharacterized LOC118767111
LOC118767115	XR_005003010.1	XR_005003010.1.p1						uncharacterized LOC118767115
LOC118767115	XR_005003010.1	XR_005003010.1.p4						uncharacterized LOC118767115
LOC118767116	XR_005003011.1	XR_005003011.1.p1					Uncharacterized protein	uncharacterized LOC118767116, transcript variant X1
LOC115222039	XR_005003012.1	XR_005003012.1.p1	DNER	Notch receptor processing	wry	Dner	Uncharacterized protein (Fragment)	uncharacterized LOC115222039
LOC115222149	XR_005003013.1	XR_005003013.1.p4						uncharacterized LOC115222149, transcript variant X1
LOC115222149	XR_005003013.1	XR_005003013.1.p1	PELP1	Proline, glutamate and leucine rich protein 1		Pelp1	RIX1 domain-containing protein	uncharacterized LOC115222149, transcript variant X1
LOC118767123	XR_005003018.1	XR_005003018.1.p1						uncharacterized LOC118767123
LOC115232667	XR_005003019.1	XR_005003019.1.p1	ODF3B	Outer dense fiber protein 3B	bs30h03.y1	Odf3	Uncharacterized protein	outer dense fiber protein 3-B-like
LOC115232667	XR_005003021.1	XR_005003021.1.p1	ODF3B	Outer dense fiber protein 3B	bs30h03.y1	Odf3	Uncharacterized protein	outer dense fiber protein 3-B-like
LOC115232667	XR_005003022.1	XR_005003022.1.p1	ODF3B	Outer dense fiber protein 3B	bs30h03.y1	Odf3	Uncharacterized protein	outer dense fiber protein 3-B-like
LOC115232667	XR_005003023.1	XR_005003023.1.p1	ODF3B	Outer dense fiber protein 3B	bs30h03.y1	Odf3	Uncharacterized protein	outer dense fiber protein 3-B-like
LOC118767128	XR_005003025.1	XR_005003025.1.p1					NR LBD domain-containing protein	uncharacterized LOC118767128
LOC118767128	XR_005003025.1	XR_005003025.1.p2	0	Domain of unknown function (DUF4817)				uncharacterized LOC118767128
LOC118767129	XR_005003026.1	XR_005003026.1.p1						uncharacterized LOC118767129
LOC118767129	XR_005003026.1	XR_005003026.1.p4						uncharacterized LOC118767129
LOC115222392	XR_005003027.1	XR_005003027.1.p1	TMEM65	Transmembrane protein 65	BcDNA:RE63764	Tmem65	Uncharacterized protein	transmembrane protein 65-like isoform X1
LOC115222392	XR_005003028.1	XR_005003028.1.p1	TMEM65	Transmembrane protein 65	BcDNA:RE63764	Tmem65	Uncharacterized protein	transmembrane protein 65-like isoform X1
LOC115222392	XR_005003029.1	XR_005003029.1.p1	TMEM65	Transmembrane protein 65	BcDNA:RE63764	Tmem65	Uncharacterized protein	transmembrane protein 65-like isoform X1
LOC115222392	XR_005003030.1	XR_005003030.1.p1	TMEM65	Transmembrane protein 65	BcDNA:RE63764	Tmem65	Uncharacterized protein	transmembrane protein 65-like isoform X1
LOC115222392	XR_005003031.1	XR_005003031.1.p1	TMEM65	Transmembrane protein 65	BcDNA:RE63764	Tmem65	Uncharacterized protein	transmembrane protein 65-like isoform X1
LOC118767132	XR_005003034.1	XR_005003034.1.p3						uncharacterized LOC118767132
LOC118767137	XR_005003036.1	XR_005003036.1.p1						uncharacterized LOC118767137
LOC118767143	XR_005003042.1	XR_005003042.1.p1					Uncharacterized protein	uncharacterized LOC118767143
LOC115222199	XR_005003044.1	XR_005003044.1.p1					Epimerase domain-containing protein	uncharacterized LOC115222199, transcript variant X1
LOC115222199	XR_005003045.1	XR_005003045.1.p1					Epimerase domain-containing protein	uncharacterized LOC115222199, transcript variant X1
LOC118767148	XR_005003048.1	XR_005003048.1.p1	0	0	T		Uncharacterized protein (Fragment)	uncharacterized LOC118767148
LOC118767149	XR_005003049.1	XR_005003049.1.p8						uncharacterized LOC118767149
LOC118767150	XR_005003050.1	XR_005003050.1.p1						uncharacterized LOC118767150
LOC115222117	XR_005003052.1	XR_005003052.1.p1	0	Interleukin-like EMT inducer	Mgat1	Pomgnt1	Uncharacterized protein	protein O-linked-mannose beta-1,2-N-acetylglucosaminyltransferase 1 isoform X1
LOC115222117	XR_005003052.1	XR_005003052.1.p3						protein O-linked-mannose beta-1,2-N-acetylglucosaminyltransferase 1 isoform X1
LOC115222117	XR_005003052.1	XR_005003052.1.p8						protein O-linked-mannose beta-1,2-N-acetylglucosaminyltransferase 1 isoform X1
LOC118767152	XR_005003053.1	XR_005003053.1.p2						uncharacterized LOC118767152
LOC118767155	XR_005003056.1	XR_005003056.1.p1	0	ISXO2-like transposase domain			DDE_Tnp_IS1595 domain-containing protein (Fragment)	uncharacterized LOC118767155
LOC118767158	XR_005003061.1	XR_005003061.1.p1						uncharacterized LOC118767158
LOC115232453	XR_005003067.1	XR_005003067.1.p3						glutaredoxin-like protein C5orf63 homolog
LOC115232453	XR_005003067.1	XR_005003067.1.p4						glutaredoxin-like protein C5orf63 homolog
LOC115232453	XR_005003067.1	XR_005003067.1.p5					Glutaredoxin-like protein	glutaredoxin-like protein C5orf63 homolog
LOC118767164	XR_005003068.1	XR_005003068.1.p1	0	structural constituent of cytoskeleton	betaTub56D	Tubb4b	Tubulin beta chain	uncharacterized LOC118767164
LOC115221982	XR_005003071.1	XR_005003071.1.p1	C11orf65	Chromosome 11 open reading frame 65		Mfi	Uncharacterized protein	protein MFI-like isoform X1
LOC118767167	XR_005003072.1	XR_005003072.1.p1					Uncharacterized protein	uncharacterized LOC118767167
LOC118767168	XR_005003073.1	XR_005003073.1.p2						uncharacterized LOC118767168
LOC118767168	XR_005003073.1	XR_005003073.1.p3						uncharacterized LOC118767168
LOC118767168	XR_005003073.1	XR_005003073.1.p8						uncharacterized LOC118767168
LOC118767168	XR_005003073.1	XR_005003073.1.p6						uncharacterized LOC118767168
LOC118767168	XR_005003073.1	XR_005003073.1.p1						uncharacterized LOC118767168
LOC118767168	XR_005003073.1	XR_005003073.1.p9						uncharacterized LOC118767168
LOC115222369	XR_005003075.1	XR_005003075.1.p1	CASP7	Belongs to the peptidase C14A family	Dcp-1	Casp7	Uncharacterized protein	caspase-1-like isoform X1
LOC118767172	XR_005003077.1	XR_005003077.1.p10						uncharacterized LOC118767172
LOC118767172	XR_005003077.1	XR_005003077.1.p11						uncharacterized LOC118767172
LOC118767172	XR_005003077.1	XR_005003077.1.p6						uncharacterized LOC118767172
LOC118767172	XR_005003077.1	XR_005003077.1.p5						uncharacterized LOC118767172
LOC118767172	XR_005003077.1	XR_005003077.1.p9						uncharacterized LOC118767172
LOC118767172	XR_005003077.1	XR_005003077.1.p2						uncharacterized LOC118767172
LOC118767174	XR_005003078.1	XR_005003078.1.p11						uncharacterized LOC118767174
LOC118767174	XR_005003078.1	XR_005003078.1.p7						uncharacterized LOC118767174
LOC118767174	XR_005003078.1	XR_005003078.1.p12						uncharacterized LOC118767174
LOC118767174	XR_005003078.1	XR_005003078.1.p9						uncharacterized LOC118767174
LOC118767174	XR_005003078.1	XR_005003078.1.p10						uncharacterized LOC118767174
LOC118767175	XR_005003079.1	XR_005003079.1.p1						uncharacterized LOC118767175
LOC118767177	XR_005003080.1	XR_005003080.1.p1						uncharacterized LOC118767177
LOC118767176	XR_005003081.1	XR_005003081.1.p2						uncharacterized LOC118767176
LOC118767176	XR_005003081.1	XR_005003081.1.p1						uncharacterized LOC118767176
LOC118767180	XR_005003084.1	XR_005003084.1.p2						uncharacterized LOC118767180
LOC118767180	XR_005003084.1	XR_005003084.1.p4						uncharacterized LOC118767180
LOC118767182	XR_005003086.1	XR_005003086.1.p2						uncharacterized LOC118767182
LOC118767182	XR_005003086.1	XR_005003086.1.p1						uncharacterized LOC118767182
LOC118767188	XR_005003092.1	XR_005003092.1.p1						uncharacterized LOC118767188
LOC118767189	XR_005003093.1	XR_005003093.1.p2						uncharacterized LOC118767189
LOC118767190	XR_005003094.1	XR_005003094.1.p3						uncharacterized LOC118767190
LOC118767190	XR_005003094.1	XR_005003094.1.p1	OSTF1	SH3 domain binding			DDE_Tnp_IS1595 domain-containing protein	uncharacterized LOC118767190
LOC118767195	XR_005003099.1	XR_005003099.1.p1	0	homophilic cell adhesion via plasma membrane adhesion molecules	Cad89D	Celsr2	Uncharacterized protein	cadherin-23-like
LOC118767195	XR_005003099.1	XR_005003099.1.p7						cadherin-23-like
LOC118767196	XR_005003100.1	XR_005003100.1.p1						uncharacterized LOC118767196
LOC115221976	XR_005003103.1	XR_005003103.1.p1	TMEM216	cilium assembly	TMEM216	Tmem216	Uncharacterized protein	transmembrane protein 216-like
LOC115221976	XR_005003103.1	XR_005003103.1.p3						transmembrane protein 216-like
LOC118767201	XR_005003107.1	XR_005003107.1.p2					Nucleoporin_C domain-containing protein	uncharacterized LOC118767201
LOC118767201	XR_005003107.1	XR_005003107.1.p1	0	PiggyBac transposable element-derived protein			DNA polymerase delta subunit 3	uncharacterized LOC118767201
LOC118767202	XR_005003108.1	XR_005003108.1.p3						uncharacterized LOC118767202
LOC118767202	XR_005003108.1	XR_005003108.1.p7					Helicase ATP-binding domain-containing protein	uncharacterized LOC118767202
LOC115222236	XR_005003111.1	XR_005003111.1.p5						uncharacterized LOC115222236, transcript variant X1
LOC115222236	XR_005003111.1	XR_005003111.1.p3						uncharacterized LOC115222236, transcript variant X1
LOC115222236	XR_005003111.1	XR_005003111.1.p1						uncharacterized LOC115222236, transcript variant X1
LOC118767208	XR_005003113.1	XR_005003113.1.p4						uncharacterized LOC118767208, transcript variant X1
LOC118767209	XR_005003114.1	XR_005003114.1.p1					Uncharacterized protein	uncharacterized LOC118767209
LOC118767210	XR_005003115.1	XR_005003115.1.p1						uncharacterized LOC118767210, transcript variant X1
LOC118767210	XR_005003116.1	XR_005003116.1.p2						uncharacterized LOC118767210, transcript variant X1
LOC118767215	XR_005003121.1	XR_005003121.1.p1						uncharacterized LOC118767215
LOC118767221	XR_005003127.1	XR_005003127.1.p2						uncharacterized LOC118767221
LOC118767221	XR_005003127.1	XR_005003127.1.p3						uncharacterized LOC118767221
LOC118767222	XR_005003128.1	XR_005003128.1.p2						uncharacterized LOC118767222
LOC115222371	XR_005003130.1	XR_005003130.1.p1			CG33154	Lto1	Uncharacterized protein	protein LTO1 homolog
LOC118767224	XR_005003131.1	XR_005003131.1.p1						uncharacterized LOC118767224
LOC118767226	XR_005003132.1	XR_005003132.1.p2						uncharacterized LOC118767226
LOC118767227	XR_005003133.1	XR_005003133.1.p1						uncharacterized LOC118767227
LOC118767233	XR_005003134.1	XR_005003134.1.p1						uncharacterized LOC118767233
LOC118767235	XR_005003135.1	XR_005003135.1.p2	0	Transposase (partial DDE domain)				uncharacterized LOC118767235
LOC118767236	XR_005003137.1	XR_005003137.1.p2						uncharacterized LOC118767236
LOC118767236	XR_005003137.1	XR_005003137.1.p4						uncharacterized LOC118767236
LOC118767237	XR_005003138.1	XR_005003138.1.p2						uncharacterized LOC118767237
LOC118767238	XR_005003139.1	XR_005003139.1.p1						uncharacterized LOC118767238
LOC118767240	XR_005003140.1	XR_005003140.1.p1						uncharacterized LOC118767240
LOC118767242	XR_005003141.1	XR_005003141.1.p1					Uncharacterized protein	uncharacterized LOC118767242
LOC118767244	XR_005003143.1	XR_005003143.1.p1	0	Reverse transcriptase (RNA-dependent DNA polymerase)				uncharacterized LOC118767244
LOC118767245	XR_005003144.1	XR_005003144.1.p4						uncharacterized LOC118767245, transcript variant X1
LOC118767245	XR_005003145.1	XR_005003145.1.p4						uncharacterized LOC118767245, transcript variant X1
LOC118767245	XR_005003146.1	XR_005003146.1.p4						uncharacterized LOC118767245, transcript variant X1
LOC118767245	XR_005003147.1	XR_005003147.1.p3						uncharacterized LOC118767245, transcript variant X1
LOC118767246	XR_005003148.1	XR_005003148.1.p2						uncharacterized LOC118767246
LOC118767247	XR_005003149.1	XR_005003149.1.p2						uncharacterized LOC118767247
LOC118767249	XR_005003151.1	XR_005003151.1.p3					Paired domain-containing protein	uncharacterized LOC118767249
LOC118767249	XR_005003151.1	XR_005003151.1.p2						uncharacterized LOC118767249
LOC118767250	XR_005003152.1	XR_005003152.1.p2						uncharacterized LOC118767250
LOC115222651	XR_005003153.1	XR_005003153.1.p1					Uncharacterized protein	uncharacterized LOC115222651, transcript variant X1
LOC115222644	XR_005003156.1	XR_005003156.1.p2				Siva1	Uncharacterized protein	uncharacterized LOC115222644
LOC118767254	XR_005003158.1	XR_005003158.1.p1						uncharacterized LOC118767254
LOC118767256	XR_005003160.1	XR_005003160.1.p1						uncharacterized LOC118767256
LOC115222457	XR_005003161.1	XR_005003161.1.p1					DDE_Tnp_IS1595 domain-containing protein (Fragment)	uncharacterized LOC115222457, transcript variant X1
LOC118767259	XR_005003164.1	XR_005003164.1.p1						uncharacterized LOC118767259
LOC118767266	XR_005003170.1	XR_005003170.1.p1						uncharacterized LOC118767266
LOC118767268	XR_005003172.1	XR_005003172.1.p1						uncharacterized LOC118767268
LOC118767271	XR_005003175.1	XR_005003175.1.p2						uncharacterized LOC118767271
LOC118767273	XR_005003176.1	XR_005003176.1.p1					Uncharacterized protein (Fragment)	uncharacterized LOC118767273
LOC115232544	XR_005003177.1	XR_005003177.1.p1	TMEM246	0		Pgap4	Uncharacterized protein	post-GPI attachment to proteins factor 4
LOC115222578	XR_005003179.1	XR_005003179.1.p1	SLC6A8	Belongs to the sodium neurotransmitter symporter (SNF) (TC 2.A.22) family	Gat	Slc6a13	Transporter	sodium- and chloride-dependent taurine transporter
LOC115222478	XR_005003180.1	XR_005003180.1.p1	0	protein phosphatase regulator activity	wrd	Ppp2r5c	Uncharacterized protein (Fragment)	serine/threonine-protein phosphatase 2A 56 kDa regulatory subunit delta isoform isoform X3
LOC118767276	XR_005003181.1	XR_005003181.1.p14						uncharacterized LOC118767276
LOC118767276	XR_005003181.1	XR_005003181.1.p9						uncharacterized LOC118767276
LOC118767276	XR_005003181.1	XR_005003181.1.p16						uncharacterized LOC118767276
LOC118767276	XR_005003181.1	XR_005003181.1.p18						uncharacterized LOC118767276
LOC118767276	XR_005003181.1	XR_005003181.1.p15						uncharacterized LOC118767276
LOC118767276	XR_005003181.1	XR_005003181.1.p6						uncharacterized LOC118767276
LOC118767276	XR_005003181.1	XR_005003181.1.p20					RRM domain-containing protein	uncharacterized LOC118767276
LOC118767276	XR_005003181.1	XR_005003181.1.p13						uncharacterized LOC118767276
LOC118767276	XR_005003181.1	XR_005003181.1.p8						uncharacterized LOC118767276
LOC118767276	XR_005003181.1	XR_005003181.1.p7						uncharacterized LOC118767276
LOC118767277	XR_005003182.1	XR_005003182.1.p1						uncharacterized LOC118767277, transcript variant X1
LOC115232577	XR_005003184.1	XR_005003184.1.p1	0	sulfotransferase activity	St2	Sult1b1	Sulfotransfer_1 domain-containing protein (Fragment)	sulfotransferase family cytosolic 1B member 1
LOC115232577	XR_005003184.1	XR_005003184.1.p4						sulfotransferase family cytosolic 1B member 1
LOC115232577	XR_005003184.1	XR_005003184.1.p9					Uncharacterized protein (Fragment)	sulfotransferase family cytosolic 1B member 1
LOC115232577	XR_005003184.1	XR_005003184.1.p7						sulfotransferase family cytosolic 1B member 1
LOC115232577	XR_005003184.1	XR_005003184.1.p11						sulfotransferase family cytosolic 1B member 1
LOC118767279	XR_005003186.1	XR_005003186.1.p1						uncharacterized LOC118767279
LOC118767283	XR_005003190.1	XR_005003190.1.p1						uncharacterized LOC118767283
LOC118767284	XR_005003191.1	XR_005003191.1.p1	0	Ribonuclease H protein			F-BAR domain-containing protein	uncharacterized LOC118767284
LOC118767285	XR_005003192.1	XR_005003192.1.p1	0	Tigger transposable element-derived protein 1-like			Uncharacterized protein	uncharacterized LOC118767285
LOC118767286	XR_005003193.1	XR_005003193.1.p5					Uncharacterized protein	uncharacterized LOC118767286
LOC118767286	XR_005003193.1	XR_005003193.1.p4						uncharacterized LOC118767286
LOC118767289	XR_005003195.1	XR_005003195.1.p1						uncharacterized LOC118767289
LOC118767293	XR_005003199.1	XR_005003199.1.p1						uncharacterized LOC118767293
LOC118767294	XR_005003200.1	XR_005003200.1.p1						uncharacterized LOC118767294
LOC118767297	XR_005003202.1	XR_005003202.1.p1					Uncharacterized protein	uncharacterized LOC118767297
LOC118767298	XR_005003203.1	XR_005003203.1.p23						uncharacterized LOC118767298, transcript variant X1
LOC118767298	XR_005003203.1	XR_005003203.1.p6						uncharacterized LOC118767298, transcript variant X1
LOC118767298	XR_005003203.1	XR_005003203.1.p15						uncharacterized LOC118767298, transcript variant X1
LOC118767298	XR_005003203.1	XR_005003203.1.p10						uncharacterized LOC118767298, transcript variant X1
LOC118767298	XR_005003203.1	XR_005003203.1.p1						uncharacterized LOC118767298, transcript variant X1
LOC118767298	XR_005003204.1	XR_005003204.1.p1						uncharacterized LOC118767298, transcript variant X1
LOC118767298	XR_005003204.1	XR_005003204.1.p19						uncharacterized LOC118767298, transcript variant X1
LOC118767298	XR_005003204.1	XR_005003204.1.p15						uncharacterized LOC118767298, transcript variant X1
LOC118767298	XR_005003204.1	XR_005003204.1.p10						uncharacterized LOC118767298, transcript variant X1
LOC118767298	XR_005003204.1	XR_005003204.1.p24						uncharacterized LOC118767298, transcript variant X1
LOC118767298	XR_005003205.1	XR_005003205.1.p23						uncharacterized LOC118767298, transcript variant X1
LOC118767298	XR_005003205.1	XR_005003205.1.p18						uncharacterized LOC118767298, transcript variant X1
LOC118767298	XR_005003205.1	XR_005003205.1.p10						uncharacterized LOC118767298, transcript variant X1
LOC118767298	XR_005003205.1	XR_005003205.1.p2						uncharacterized LOC118767298, transcript variant X1
LOC118767298	XR_005003206.1	XR_005003206.1.p1						uncharacterized LOC118767298, transcript variant X1
LOC118767298	XR_005003206.1	XR_005003206.1.p11						uncharacterized LOC118767298, transcript variant X1
LOC118767298	XR_005003206.1	XR_005003206.1.p16						uncharacterized LOC118767298, transcript variant X1
LOC118767298	XR_005003206.1	XR_005003206.1.p23						uncharacterized LOC118767298, transcript variant X1
LOC118767299	XR_005003207.1	XR_005003207.1.p1						uncharacterized LOC118767299
LOC115223878	XR_005003208.1	XR_005003208.1.p2					Uncharacterized protein	uncharacterized LOC115223878
LOC118767300	XR_005003209.1	XR_005003209.1.p6						uncharacterized LOC118767300
LOC118767300	XR_005003209.1	XR_005003209.1.p3						uncharacterized LOC118767300
LOC118767300	XR_005003209.1	XR_005003209.1.p4					Protein MTO1 homolog, mitochondrial (Fragment)	uncharacterized LOC118767300
LOC118767304	XR_005003211.1	XR_005003211.1.p2					Uncharacterized protein	uncharacterized LOC118767304
LOC118767304	XR_005003211.1	XR_005003211.1.p12						uncharacterized LOC118767304
LOC118767304	XR_005003211.1	XR_005003211.1.p1	0	Endonuclease-reverse transcriptase			Uncharacterized protein (Fragment)	uncharacterized LOC118767304
LOC115222684	XR_005003214.1	XR_005003214.1.p1	0	0		Cep170b	Uncharacterized protein	centrosomal protein of 170 kDa protein B isoform X1
LOC115222684	XR_005003214.1	XR_005003214.1.p14						centrosomal protein of 170 kDa protein B isoform X1
LOC115222461	XR_005003215.1	XR_005003215.1.p4						nucleolysin TIAR isoform X1
LOC115222461	XR_005003215.1	XR_005003215.1.p5						nucleolysin TIAR isoform X1
LOC115222461	XR_005003215.1	XR_005003215.1.p2						nucleolysin TIAR isoform X1
LOC115222461	XR_005003215.1	XR_005003215.1.p9						nucleolysin TIAR isoform X1
LOC115222461	XR_005003215.1	XR_005003215.1.p1	Rox8	nucleic acid binding	Rox8	Tia1	Uncharacterized protein	nucleolysin TIAR isoform X1
LOC118767307	XR_005003216.1	XR_005003216.1.p1						uncharacterized LOC118767307
LOC115222461	XR_005003217.1	XR_005003217.1.p2						nucleolysin TIAR isoform X1
LOC115222461	XR_005003217.1	XR_005003217.1.p4						nucleolysin TIAR isoform X1
LOC115222461	XR_005003217.1	XR_005003217.1.p5						nucleolysin TIAR isoform X1
LOC115222461	XR_005003217.1	XR_005003217.1.p9						nucleolysin TIAR isoform X1
LOC115222461	XR_005003217.1	XR_005003217.1.p1	Rox8	nucleic acid binding	Rox8	Tia1	Uncharacterized protein	nucleolysin TIAR isoform X1
LOC115222461	XR_005003219.1	XR_005003219.1.p2						nucleolysin TIAR isoform X1
LOC115222461	XR_005003219.1	XR_005003219.1.p4						nucleolysin TIAR isoform X1
LOC115222461	XR_005003219.1	XR_005003219.1.p1	Rox8	nucleic acid binding	Rox8	Tia1	Uncharacterized protein	nucleolysin TIAR isoform X1
LOC115222461	XR_005003219.1	XR_005003219.1.p3						nucleolysin TIAR isoform X1
LOC115222461	XR_005003219.1	XR_005003219.1.p8						nucleolysin TIAR isoform X1
LOC115222600	XR_005003220.1	XR_005003220.1.p1	CDIPT	CDP-diacylglycerol-inositol 3-phosphatidyltransferase activity	Pis	Cdipt	CDP-diacylglycerol--inositol 3-phosphatidyltransferase	CDP-diacylglycerol--inositol 3-phosphatidyltransferase
LOC115222461	XR_005003222.1	XR_005003222.1.p2						nucleolysin TIAR isoform X1
LOC115222461	XR_005003222.1	XR_005003222.1.p9						nucleolysin TIAR isoform X1
LOC115222461	XR_005003222.1	XR_005003222.1.p1	Rox8	nucleic acid binding	Rox8	Tial1	Uncharacterized protein	nucleolysin TIAR isoform X1
LOC115222461	XR_005003222.1	XR_005003222.1.p4						nucleolysin TIAR isoform X1
LOC115222461	XR_005003222.1	XR_005003222.1.p5						nucleolysin TIAR isoform X1
LOC118767311	XR_005003223.1	XR_005003223.1.p2						uncharacterized LOC118767311
LOC118767312	XR_005003224.1	XR_005003224.1.p1					Uncharacterized protein	uncharacterized LOC118767312
LOC118767313	XR_005003225.1	XR_005003225.1.p2						uncharacterized LOC118767313
LOC118767315	XR_005003227.1	XR_005003227.1.p2						uncharacterized LOC118767315
LOC118767315	XR_005003227.1	XR_005003227.1.p1						uncharacterized LOC118767315
LOC118767316	XR_005003228.1	XR_005003228.1.p3						uncharacterized LOC118767316
LOC118767316	XR_005003228.1	XR_005003228.1.p2					Uncharacterized protein	uncharacterized LOC118767316
LOC118767316	XR_005003228.1	XR_005003228.1.p13						uncharacterized LOC118767316
LOC118767316	XR_005003228.1	XR_005003228.1.p9						uncharacterized LOC118767316
LOC118767317	XR_005003229.1	XR_005003229.1.p1						uncharacterized LOC118767317
LOC118767324	XR_005003240.1	XR_005003240.1.p1					ANK_REP_REGION domain-containing protein	uncharacterized LOC118767324
LOC118767328	XR_005003243.1	XR_005003243.1.p1						uncharacterized LOC118767328
LOC115222452	XR_005003245.1	XR_005003245.1.p1	BCKDK	[3-methyl-2-oxobutanoate dehydrogenase (acetyl-transferring)] kinase activity	Pdk	Bckdk	Protein-serine	3-methyl-2-oxobutanoate dehydrogenase [lipoamide] kinase, mitochondrial
LOC115232411	XR_005003246.1	XR_005003246.1.p2						5-hydroxytryptamine receptor 1
LOC115232411	XR_005003246.1	XR_005003246.1.p6						5-hydroxytryptamine receptor 1
LOC115232411	XR_005003251.1	XR_005003251.1.p6						5-hydroxytryptamine receptor 1
LOC115232411	XR_005003251.1	XR_005003251.1.p2						5-hydroxytryptamine receptor 1
LOC118767334	XR_005003252.1	XR_005003252.1.p2						uncharacterized LOC118767334
LOC118767337	XR_005003255.1	XR_005003255.1.p1						uncharacterized LOC118767337
LOC115222465	XR_005003256.1	XR_005003256.1.p1	0	bZIP Maf transcription factor	kay	Fos	BZIP domain-containing protein	fos-related antigen 2
LOC115222465	XR_005003257.1	XR_005003257.1.p1	0	bZIP Maf transcription factor	kay	Fos	BZIP domain-containing protein	fos-related antigen 2
LOC115222465	XR_005003258.1	XR_005003258.1.p1	kay	Developmentally regulated transcription factor AP-1 binds and recognizes the enhancer DNA sequence 5'-TGA CG TCA-3'. May play a role in the function or determination of a particular subset of cells in the developing embryo. It is able to carry out its function either independently of or in conjunction with Jra	kay	Fos	BZIP domain-containing protein	fos-related antigen 2
LOC115222466	XR_005003262.1	XR_005003262.1.p1	NIPSNAP1	Nipsnap homolog	Nipsnap	Nipsnap1	Uncharacterized protein	protein NipSnap homolog 1 isoform X1
LOC118767342	XR_005003265.1	XR_005003265.1.p2					ANK_REP_REGION domain-containing protein (Fragment)	uncharacterized LOC118767342
LOC118767344	XR_005003267.1	XR_005003267.1.p1						uncharacterized LOC118767344
LOC118767346	XR_005003269.1	XR_005003269.1.p1						uncharacterized LOC118767346
LOC115222908	XR_005003281.1	XR_005003281.1.p1	0	4 iron, 4 sulfur cluster binding. It is involved in the biological process described with RNA modification	CG6345	Cdk5rap1	MTTase N-terminal domain-containing protein (Fragment)	mitochondrial tRNA methylthiotransferase CDK5RAP1 isoform X1
LOC115222908	XR_005003282.1	XR_005003282.1.p1	CDK5RAP1	N6-isopentenyladenosine methylthiotransferase activity	CG6345	Cdk5rap1	MTTase N-terminal domain-containing protein (Fragment)	mitochondrial tRNA methylthiotransferase CDK5RAP1 isoform X1
LOC118767369	XR_005003286.1	XR_005003286.1.p2					UDP-N-acetylglucosamine 4-epimerase	uncharacterized LOC118767369
LOC115222737	XR_005003288.1	XR_005003288.1.p1	0	Betaine--homocysteine S-methyltransferase 1-like		Bhmt	Hcy-binding domain-containing protein	betaine--homocysteine S-methyltransferase 1-like
LOC115222741	XR_005003290.1	XR_005003290.1.p1				Krt36	Uncharacterized protein	intermediate filament protein A-like
LOC115222741	XR_005003290.1	XR_005003290.1.p2					Uncharacterized protein	intermediate filament protein A-like
LOC118767373	XR_005003291.1	XR_005003291.1.p1						uncharacterized LOC118767373
LOC115223007	XR_005003293.1	XR_005003293.1.p2						uncharacterized LOC115223007
LOC115223007	XR_005003293.1	XR_005003293.1.p1						uncharacterized LOC115223007
LOC118767380	XR_005003298.1	XR_005003298.1.p2						uncharacterized LOC118767380
LOC115232470	XR_005003301.1	XR_005003301.1.p1				Prrt1	Uncharacterized protein	calcium-binding protein P-like isoform X1
LOC115222966	XR_005003304.1	XR_005003304.1.p1	dab2ip	DAB2 interacting protein	CG42270-RD	Dab2ip	Ras-GAP domain-containing protein	disabled homolog 2-interacting protein isoform X2
LOC115222966	XR_005003304.1	XR_005003304.1.p12			raskol	Dab2ip		disabled homolog 2-interacting protein isoform X2
LOC118767388	XR_005003305.1	XR_005003305.1.p1						uncharacterized LOC118767388
LOC115223036	XR_005003308.1	XR_005003308.1.p2						uncharacterized LOC115223036, transcript variant X1
LOC115223036	XR_005003308.1	XR_005003308.1.p1						uncharacterized LOC115223036, transcript variant X1
LOC115222838	XR_005003309.1	XR_005003309.1.p13						uncharacterized LOC115222838, transcript variant X1
LOC115222838	XR_005003309.1	XR_005003309.1.p10						uncharacterized LOC115222838, transcript variant X1
LOC115222838	XR_005003309.1	XR_005003309.1.p8						uncharacterized LOC115222838, transcript variant X1
LOC115222838	XR_005003309.1	XR_005003309.1.p1	0	gag-polyprotein putative aspartyl protease				uncharacterized LOC115222838, transcript variant X1
LOC115222838	XR_005003309.1	XR_005003309.1.p5	0	transposition, RNA-mediated				uncharacterized LOC115222838, transcript variant X1
LOC115222838	XR_005003309.1	XR_005003309.1.p11					Uncharacterized protein	uncharacterized LOC115222838, transcript variant X1
LOC115222838	XR_005003309.1	XR_005003309.1.p4						uncharacterized LOC115222838, transcript variant X1
LOC118767393	XR_005003310.1	XR_005003310.1.p2						uncharacterized LOC118767393
LOC115222823	XR_005003314.1	XR_005003314.1.p1	aldh16a1	Aldehyde dehydrogenase 16 family member A1	Aldh	Aldh16a1	Uncharacterized protein	putative aldehyde dehydrogenase DhaS
LOC115222785	XR_005003315.1	XR_005003315.1.p1	NSUN6	tRNA (cytosine-5-)-methyltransferase activity	Dmel\CG11109	Nsun6	Uncharacterized protein	tRNA (cytosine(72)-C(5))-methyltransferase NSUN6-like
LOC115222785	XR_005003315.1	XR_005003315.1.p3						tRNA (cytosine(72)-C(5))-methyltransferase NSUN6-like
LOC115222842	XR_005003319.1	XR_005003319.1.p17						vacuolar protein sorting-associated protein 8 homolog isoform X1
LOC115222842	XR_005003319.1	XR_005003319.1.p18						vacuolar protein sorting-associated protein 8 homolog isoform X1
LOC115222842	XR_005003319.1	XR_005003319.1.p5						vacuolar protein sorting-associated protein 8 homolog isoform X1
LOC115222842	XR_005003319.1	XR_005003319.1.p2						vacuolar protein sorting-associated protein 8 homolog isoform X1
LOC115222842	XR_005003319.1	XR_005003319.1.p1	VPS8	vacuolar protein sorting-associated protein 8 homolog	Vps8	Vps8	RING-type domain-containing protein	vacuolar protein sorting-associated protein 8 homolog isoform X1
LOC118767403	XR_005003321.1	XR_005003321.1.p1					Uncharacterized protein (Fragment)	uncharacterized LOC118767403, transcript variant X1
LOC118767405	XR_005003325.1	XR_005003325.1.p1						uncharacterized LOC118767405
LOC115223039	XR_005003326.1	XR_005003326.1.p3						ELAV-like protein 1
LOC115222915	XR_005003328.1	XR_005003328.1.p1						uncharacterized LOC115222915, transcript variant X1
LOC118767408	XR_005003329.1	XR_005003329.1.p1					Uncharacterized protein	uncharacterized LOC118767408
LOC115222754	XR_005003331.1	XR_005003331.1.p5						tachykinin-like peptides receptor 86C isoform X1
LOC115222754	XR_005003331.1	XR_005003331.1.p4						tachykinin-like peptides receptor 86C isoform X1
LOC118767410	XR_005003332.1	XR_005003332.1.p3						uncharacterized LOC118767410
LOC118767413	XR_005003333.1	XR_005003333.1.p14						uncharacterized LOC118767413
LOC118767413	XR_005003333.1	XR_005003333.1.p11						uncharacterized LOC118767413
LOC118767413	XR_005003333.1	XR_005003333.1.p1						uncharacterized LOC118767413
LOC118767413	XR_005003333.1	XR_005003333.1.p3						uncharacterized LOC118767413
LOC118767413	XR_005003333.1	XR_005003333.1.p9						uncharacterized LOC118767413
LOC118767413	XR_005003333.1	XR_005003333.1.p7						uncharacterized LOC118767413
LOC118767414	XR_005003334.1	XR_005003334.1.p2						uncharacterized LOC118767414
LOC118767414	XR_005003334.1	XR_005003334.1.p1						uncharacterized LOC118767414
LOC118767421	XR_005003340.1	XR_005003340.1.p1						uncharacterized LOC118767421
LOC118767422	XR_005003341.1	XR_005003341.1.p2						uncharacterized LOC118767422
LOC118767425	XR_005003344.1	XR_005003344.1.p1					Uncharacterized protein	uncharacterized LOC118767425
LOC115222831	XR_005003345.1	XR_005003345.1.p12						large proline-rich protein bag6 isoform X1
LOC115222831	XR_005003345.1	XR_005003345.1.p1	BAG6	Large proline-rich protein	clone	Bag6	BCL2-associated athanogene 6	large proline-rich protein bag6 isoform X1
LOC115222831	XR_005003346.1	XR_005003346.1.p10						large proline-rich protein bag6 isoform X1
LOC115222831	XR_005003346.1	XR_005003346.1.p1	BAG6	Large proline-rich protein	clone	Bag6	BCL2-associated athanogene 6	large proline-rich protein bag6 isoform X1
LOC118767428	XR_005003349.1	XR_005003349.1.p2						uncharacterized LOC118767428
LOC115223012	XR_005003350.1	XR_005003350.1.p7						ankyrin-1
LOC115223012	XR_005003350.1	XR_005003350.1.p1			Ank2	Psmd10	ANK_REP_REGION domain-containing protein	ankyrin-1
LOC115223012	XR_005003350.1	XR_005003350.1.p8						ankyrin-1
LOC115222846	XR_005003351.1	XR_005003351.1.p3						ras-related protein Rab-14 isoform X1
LOC115222846	XR_005003351.1	XR_005003351.1.p1	RAB14	Golgi to endosome transport	Rab14	Rab14	Ras-related protein Rab-14	ras-related protein Rab-14 isoform X1
LOC115222846	XR_005003351.1	XR_005003351.1.p4						ras-related protein Rab-14 isoform X1
LOC115222846	XR_005003352.1	XR_005003352.1.p4						ras-related protein Rab-14 isoform X1
LOC115222846	XR_005003352.1	XR_005003352.1.p3						ras-related protein Rab-14 isoform X1
LOC115222846	XR_005003352.1	XR_005003352.1.p1	RAB14	Golgi to endosome transport	Rab14	Rab14	Ras-related protein Rab-14	ras-related protein Rab-14 isoform X1
LOC118767429	XR_005003354.1	XR_005003354.1.p2						uncharacterized LOC118767429
LOC118767431	XR_005003358.1	XR_005003358.1.p1						uncharacterized LOC118767431
LOC118767436	XR_005003360.1	XR_005003360.1.p2						uncharacterized LOC118767436
LOC118767437	XR_005003361.1	XR_005003361.1.p2						uncharacterized LOC118767437
LOC118767444	XR_005003366.1	XR_005003366.1.p1						uncharacterized LOC118767444
LOC118767444	XR_005003366.1	XR_005003366.1.p2						uncharacterized LOC118767444
LOC118767447	XR_005003369.1	XR_005003369.1.p1						uncharacterized LOC118767447
LOC115222875	XR_005003371.1	XR_005003371.1.p1	Pld	It is involved in the biological process described with metabolic process	Pld	Pld1	Phospholipase	phospholipase D1-like
LOC115217167	XR_005003373.1	XR_005003373.1.p1					Uncharacterized protein	uncharacterized LOC115217167, transcript variant X1
LOC115222916	XR_005003375.1	XR_005003375.1.p13						uncharacterized LOC115222916, transcript variant X1
LOC115222916	XR_005003375.1	XR_005003375.1.p1						uncharacterized LOC115222916, transcript variant X1
LOC115222916	XR_005003375.1	XR_005003375.1.p3					TGc domain-containing protein	uncharacterized LOC115222916, transcript variant X1
LOC115222916	XR_005003375.1	XR_005003375.1.p11						uncharacterized LOC115222916, transcript variant X1
LOC115222999	XR_005003379.1	XR_005003379.1.p1	0	Zinc ion binding	Dmel\CG12379	Dnlz	DNL-type domain-containing protein	DNL-type zinc finger protein-like
LOC115222999	XR_005003380.1	XR_005003380.1.p1	0	Zinc ion binding	Dmel\CG12379	Dnlz	DNL-type domain-containing protein	DNL-type zinc finger protein-like
LOC118767456	XR_005003381.1	XR_005003381.1.p4					Uncharacterized protein	uncharacterized LOC118767456, transcript variant X1
LOC118767456	XR_005003381.1	XR_005003381.1.p2						uncharacterized LOC118767456, transcript variant X1
LOC118767456	XR_005003382.1	XR_005003382.1.p2						uncharacterized LOC118767456, transcript variant X1
LOC118767457	XR_005003383.1	XR_005003383.1.p15						uncharacterized LOC118767457
LOC118767457	XR_005003383.1	XR_005003383.1.p11						uncharacterized LOC118767457
LOC118767457	XR_005003383.1	XR_005003383.1.p3						uncharacterized LOC118767457
LOC118767457	XR_005003383.1	XR_005003383.1.p16						uncharacterized LOC118767457
LOC118767457	XR_005003383.1	XR_005003383.1.p9						uncharacterized LOC118767457
LOC118767458	XR_005003384.1	XR_005003384.1.p1						uncharacterized LOC118767458
LOC118767460	XR_005003385.1	XR_005003385.1.p3					DM domain-containing protein	uncharacterized LOC118767460
LOC118767460	XR_005003385.1	XR_005003385.1.p1						uncharacterized LOC118767460
LOC118767460	XR_005003385.1	XR_005003385.1.p4						uncharacterized LOC118767460
LOC118767462	XR_005003387.1	XR_005003387.1.p1						uncharacterized LOC118767462
LOC118767462	XR_005003387.1	XR_005003387.1.p2						uncharacterized LOC118767462
LOC118767463	XR_005003388.1	XR_005003388.1.p1						uncharacterized LOC118767463
LOC118767464	XR_005003391.1	XR_005003391.1.p2						uncharacterized LOC118767464
LOC118767455	XR_005003393.1	XR_005003393.1.p1				Gtf2ird2	Uncharacterized protein	uncharacterized LOC118767455
LOC118767466	XR_005003394.1	XR_005003394.1.p1						uncharacterized LOC118767466
LOC118767468	XR_005003395.1	XR_005003395.1.p2						uncharacterized LOC118767468
LOC118767469	XR_005003396.1	XR_005003396.1.p2						uncharacterized LOC118767469
LOC118767469	XR_005003396.1	XR_005003396.1.p6						uncharacterized LOC118767469
LOC118767469	XR_005003396.1	XR_005003396.1.p1						uncharacterized LOC118767469
LOC118767474	XR_005003400.1	XR_005003400.1.p2					HTH_Tnp_Tc3_1 domain-containing protein	uncharacterized LOC118767474
LOC118767486	XR_005003404.1	XR_005003404.1.p1						uncharacterized LOC118767486
LOC115223255	XR_005003407.1	XR_005003407.1.p1	ADI1	acireductone dioxygenase [iron(II)-requiring] activity	CG32068-RB	Adi1	1,2-dihydroxy-3-keto-5-methylthiopentene dioxygenase	1,2-dihydroxy-3-keto-5-methylthiopentene dioxygenase isoform X1
LOC115223255	XR_005003408.1	XR_005003408.1.p1	ADI1	acireductone dioxygenase [iron(II)-requiring] activity	CG32068-RB	Adi1	1,2-dihydroxy-3-keto-5-methylthiopentene dioxygenase	1,2-dihydroxy-3-keto-5-methylthiopentene dioxygenase isoform X1
LOC118767492	XR_005003411.1	XR_005003411.1.p2						uncharacterized LOC118767492, transcript variant X1
LOC118767492	XR_005003413.1	XR_005003413.1.p2						uncharacterized LOC118767492, transcript variant X1
LOC118767492	XR_005003414.1	XR_005003414.1.p2						uncharacterized LOC118767492, transcript variant X1
LOC118767495	XR_005003417.1	XR_005003417.1.p3						uncharacterized LOC118767495
LOC118767500	XR_005003422.1	XR_005003422.1.p1						uncharacterized LOC118767500
LOC115223334	XR_005003429.1	XR_005003429.1.p1	HENMT1	O-methyltransferase activity	Hen1	Henmt1	Small RNA 2'-O-methyltransferase	small RNA 2'-O-methyltransferase-like
LOC118767507	XR_005003430.1	XR_005003430.1.p1						uncharacterized LOC118767507
LOC118767511	XR_005003433.1	XR_005003433.1.p1						uncharacterized LOC118767511
LOC118767516	XR_005003436.1	XR_005003436.1.p1					Uncharacterized protein	uncharacterized LOC118767516
LOC115223254	XR_005003437.1	XR_005003437.1.p2						protein OSCP1-like
LOC115223254	XR_005003437.1	XR_005003437.1.p1	OSCP1	Organic solute transport protein 1	CG13178	Oscp1	Uncharacterized protein	protein OSCP1-like
LOC115223254	XR_005003437.1	XR_005003437.1.p5						protein OSCP1-like
LOC118767522	XR_005003442.1	XR_005003442.1.p2						uncharacterized LOC118767522
LOC118767523	XR_005003443.1	XR_005003443.1.p1						uncharacterized LOC118767523
LOC118767526	XR_005003446.1	XR_005003446.1.p1						uncharacterized LOC118767526
LOC115223327	XR_005003451.1	XR_005003451.1.p1	0	nucleic acid binding		Thap12	THAP-type domain-containing protein	THAP domain-containing protein 5-like
LOC115223286	XR_005003452.1	XR_005003452.1.p1	BRF2	RNA polymerase III type 3 promoter DNA binding	TfIIB	Brf2	Uncharacterized protein	transcription factor IIIB 50 kDa subunit-like
LOC115223306	XR_005003453.1	XR_005003453.1.p1	DARS2	aspartyl-tRNA synthetase 2, mitochondrial	AspRS-m	Dars2	AA_TRNA_LIGASE_II domain-containing protein	aspartate--tRNA ligase, mitochondrial-like
LOC115223108	XR_005003454.1	XR_005003454.1.p4						uncharacterized LOC115223108, transcript variant X1
LOC115223108	XR_005003455.1	XR_005003455.1.p1	AP5S1	AP-5 complex subunit sigma-1		Ap5s1	Uncharacterized protein	uncharacterized LOC115223108, transcript variant X1
LOC118767537	XR_005003456.1	XR_005003456.1.p3						uncharacterized LOC118767537
LOC118767538	XR_005003457.1	XR_005003457.1.p2						uncharacterized LOC118767538
LOC118767544	XR_005003463.1	XR_005003463.1.p1						uncharacterized LOC118767544
LOC118767545	XR_005003464.1	XR_005003464.1.p2						uncharacterized LOC118767545
LOC118767546	XR_005003465.1	XR_005003465.1.p2						uncharacterized LOC118767546
LOC118767546	XR_005003465.1	XR_005003465.1.p6						uncharacterized LOC118767546
LOC118767546	XR_005003465.1	XR_005003465.1.p7						uncharacterized LOC118767546
LOC118767548	XR_005003467.1	XR_005003467.1.p1						uncharacterized LOC118767548
LOC115223292	XR_005003469.1	XR_005003469.1.p1			Dmel\CG10959	Znf628	Uncharacterized protein	zinc finger protein Xfin-like isoform X1
LOC118767550	XR_005003470.1	XR_005003470.1.p1						uncharacterized LOC118767550
LOC118767550	XR_005003470.1	XR_005003470.1.p2						uncharacterized LOC118767550
LOC115223175	XR_005003473.1	XR_005003473.1.p1	0	SPFH domain / Band 7 family			Uncharacterized protein	uncharacterized LOC115223175, transcript variant X1
LOC115223175	XR_005003473.1	XR_005003473.1.p3						uncharacterized LOC115223175, transcript variant X1
LOC115223175	XR_005003473.1	XR_005003473.1.p7						uncharacterized LOC115223175, transcript variant X1
LOC118767553	XR_005003474.1	XR_005003474.1.p1						uncharacterized LOC118767553
LOC118767554	XR_005003475.1	XR_005003475.1.p3						uncharacterized LOC118767554
LOC118767558	XR_005003480.1	XR_005003480.1.p2						uncharacterized LOC118767558
LOC115223206	XR_005003481.1	XR_005003481.1.p1	0	FAT atypical cadherin 4	ft	Fat4	Uncharacterized protein (Fragment)	protocadherin Fat 4-like isoform X1
LOC118767563	XR_005003484.1	XR_005003484.1.p1					MFS domain-containing protein	uncharacterized LOC118767563
LOC118767565	XR_005003486.1	XR_005003486.1.p1						uncharacterized LOC118767565
LOC118767575	XR_005003494.1	XR_005003494.1.p2						uncharacterized LOC118767575
LOC118767575	XR_005003494.1	XR_005003494.1.p1						uncharacterized LOC118767575
LOC118767577	XR_005003496.1	XR_005003496.1.p1						uncharacterized LOC118767577
LOC118767584	XR_005003503.1	XR_005003503.1.p1						uncharacterized LOC118767584
LOC118767586	XR_005003504.1	XR_005003504.1.p1						uncharacterized LOC118767586, transcript variant X1
LOC118767586	XR_005003505.1	XR_005003505.1.p1						uncharacterized LOC118767586, transcript variant X1
LOC118767589	XR_005003507.1	XR_005003507.1.p2						uncharacterized LOC118767589, transcript variant X1
LOC118767589	XR_005003507.1	XR_005003507.1.p4						uncharacterized LOC118767589, transcript variant X1
LOC118767589	XR_005003507.1	XR_005003507.1.p7						uncharacterized LOC118767589, transcript variant X1
LOC118767589	XR_005003508.1	XR_005003508.1.p2						uncharacterized LOC118767589, transcript variant X1
LOC118767589	XR_005003509.1	XR_005003509.1.p2						uncharacterized LOC118767589, transcript variant X1
LOC118767589	XR_005003510.1	XR_005003510.1.p2						uncharacterized LOC118767589, transcript variant X1
LOC118767592	XR_005003513.1	XR_005003513.1.p1						uncharacterized LOC118767592
LOC118767601	XR_005003521.1	XR_005003521.1.p4						uncharacterized LOC118767601
LOC118767601	XR_005003521.1	XR_005003521.1.p7						uncharacterized LOC118767601
LOC118767601	XR_005003521.1	XR_005003521.1.p1						uncharacterized LOC118767601
LOC118767602	XR_005003522.1	XR_005003522.1.p1						uncharacterized LOC118767602
LOC118767603	XR_005003523.1	XR_005003523.1.p1					Uncharacterized protein (Fragment)	putative mediator of RNA polymerase II transcription subunit 26
LOC118767603	XR_005003523.1	XR_005003523.1.p3						putative mediator of RNA polymerase II transcription subunit 26
LOC118767603	XR_005003523.1	XR_005003523.1.p7						putative mediator of RNA polymerase II transcription subunit 26
LOC118767603	XR_005003524.1	XR_005003524.1.p1					Uncharacterized protein (Fragment)	putative mediator of RNA polymerase II transcription subunit 26
LOC118767603	XR_005003524.1	XR_005003524.1.p7						putative mediator of RNA polymerase II transcription subunit 26
LOC118767603	XR_005003524.1	XR_005003524.1.p3						putative mediator of RNA polymerase II transcription subunit 26
LOC118767605	XR_005003525.1	XR_005003525.1.p1					Uncharacterized protein	uncharacterized LOC118767605
LOC115223689	XR_005003526.1	XR_005003526.1.p11					Uncharacterized protein	uncharacterized LOC115223689, transcript variant X1
LOC115223689	XR_005003526.1	XR_005003526.1.p2						uncharacterized LOC115223689, transcript variant X1
LOC115223689	XR_005003526.1	XR_005003526.1.p1	SNX19	dense core granule maturation		Snx19	PXA domain-containing protein	uncharacterized LOC115223689, transcript variant X1
LOC115223689	XR_005003526.1	XR_005003526.1.p14						uncharacterized LOC115223689, transcript variant X1
LOC115223689	XR_005003527.1	XR_005003527.1.p6						uncharacterized LOC115223689, transcript variant X1
LOC115223689	XR_005003527.1	XR_005003527.1.p12					Uncharacterized protein	uncharacterized LOC115223689, transcript variant X1
LOC115223689	XR_005003527.1	XR_005003527.1.p1	SNX19	dense core granule maturation		Snx19	PXA domain-containing protein	uncharacterized LOC115223689, transcript variant X1
LOC115223689	XR_005003527.1	XR_005003527.1.p2						uncharacterized LOC115223689, transcript variant X1
LOC115223689	XR_005003527.1	XR_005003527.1.p14						uncharacterized LOC115223689, transcript variant X1
LOC115223689	XR_005003527.1	XR_005003527.1.p16						uncharacterized LOC115223689, transcript variant X1
LOC115223689	XR_005003528.1	XR_005003528.1.p1	SNX19	dense core granule maturation		Snx19	PXA domain-containing protein	uncharacterized LOC115223689, transcript variant X1
LOC115223689	XR_005003528.1	XR_005003528.1.p14						uncharacterized LOC115223689, transcript variant X1
LOC115223689	XR_005003528.1	XR_005003528.1.p2						uncharacterized LOC115223689, transcript variant X1
LOC115223689	XR_005003528.1	XR_005003528.1.p5					Uncharacterized protein	uncharacterized LOC115223689, transcript variant X1
LOC118767611	XR_005003532.1	XR_005003532.1.p4						uncharacterized LOC118767611
LOC118767611	XR_005003532.1	XR_005003532.1.p3						uncharacterized LOC118767611
LOC115223605	XR_005003534.1	XR_005003534.1.p1	PPP1R42	protein phosphatase 1 regulatory subunit 42	sds22	Ppp1r42	Uncharacterized protein	protein phosphatase 1 regulatory subunit 42-like isoform X1
LOC115223384	XR_005003537.1	XR_005003537.1.p22						uncharacterized LOC115223384, transcript variant X1
LOC115223384	XR_005003537.1	XR_005003537.1.p1					Uncharacterized protein	uncharacterized LOC115223384, transcript variant X1
LOC115223384	XR_005003537.1	XR_005003537.1.p12						uncharacterized LOC115223384, transcript variant X1
LOC115223384	XR_005003537.1	XR_005003537.1.p15						uncharacterized LOC115223384, transcript variant X1
LOC118767615	XR_005003538.1	XR_005003538.1.p1					Uncharacterized protein	uncharacterized LOC118767615
LOC115223391	XR_005003540.1	XR_005003540.1.p1	0	Domain present in PSD-95, Dlg, and ZO-1/2.	Patj	Mpdz	Uncharacterized protein	multiple PDZ domain protein isoform X1
LOC118767620	XR_005003541.1	XR_005003541.1.p3						uncharacterized LOC118767620
LOC118767621	XR_005003542.1	XR_005003542.1.p1						uncharacterized LOC118767621
LOC115223537	XR_005003543.1	XR_005003543.1.p1	NTPCR	Nucleoside-triphosphatase, cancer-related	CG10581	Ntpcr	Uncharacterized protein	cancer-related nucleoside-triphosphatase homolog
LOC118767624	XR_005003545.1	XR_005003545.1.p7						uncharacterized LOC118767624
LOC118767624	XR_005003545.1	XR_005003545.1.p6						uncharacterized LOC118767624
LOC118767624	XR_005003545.1	XR_005003545.1.p1						uncharacterized LOC118767624
LOC118767633	XR_005003550.1	XR_005003550.1.p2						uncharacterized LOC118767633
LOC118767634	XR_005003551.1	XR_005003551.1.p2						uncharacterized LOC118767634
LOC118767637	XR_005003553.1	XR_005003553.1.p1						uncharacterized LOC118767637
LOC118767636	XR_005003555.1	XR_005003555.1.p5						uncharacterized LOC118767636
LOC118767636	XR_005003555.1	XR_005003555.1.p4						uncharacterized LOC118767636
LOC118767636	XR_005003555.1	XR_005003555.1.p8						uncharacterized LOC118767636
LOC118767636	XR_005003555.1	XR_005003555.1.p1						uncharacterized LOC118767636
LOC118767640	XR_005003557.1	XR_005003557.1.p2						uncharacterized LOC118767640
LOC118767640	XR_005003557.1	XR_005003557.1.p3						uncharacterized LOC118767640
LOC118767641	XR_005003559.1	XR_005003559.1.p1						uncharacterized LOC118767641
LOC118767641	XR_005003559.1	XR_005003559.1.p4						uncharacterized LOC118767641
LOC118767643	XR_005003560.1	XR_005003560.1.p3						uncharacterized LOC118767643
LOC118767644	XR_005003561.1	XR_005003561.1.p1						uncharacterized LOC118767644
LOC115223662	XR_005003562.1	XR_005003562.1.p5						uncharacterized LOC115223662, transcript variant X1
LOC115223662	XR_005003562.1	XR_005003562.1.p1	CCDC17	Coiled-coil domain containing 17			Uncharacterized protein (Fragment)	uncharacterized LOC115223662, transcript variant X1
LOC115223469	XR_005003567.1	XR_005003567.1.p1	ABHD3	1-acyl-2-lysophosphatidylserine acylhydrolase activity	Hydr1	Abhd3	AB hydrolase-1 domain-containing protein	phospholipase ABHD3 isoform X1
LOC115223513	XR_005003568.1	XR_005003568.1.p7						syntaxin-17
LOC115223513	XR_005003568.1	XR_005003568.1.p6						syntaxin-17
LOC115223513	XR_005003568.1	XR_005003568.1.p1	STX17	Glycosyltransferase like family	Syx17	Stx17	t-SNARE coiled-coil homology domain-containing protein	syntaxin-17
LOC115223513	XR_005003569.1	XR_005003569.1.p5						syntaxin-17
LOC115223513	XR_005003569.1	XR_005003569.1.p1	STX17	Glycosyltransferase like family	Syx17	Stx17	t-SNARE coiled-coil homology domain-containing protein	syntaxin-17
LOC115223513	XR_005003569.1	XR_005003569.1.p7						syntaxin-17
LOC115223513	XR_005003570.1	XR_005003570.1.p6						syntaxin-17
LOC115223513	XR_005003570.1	XR_005003570.1.p1	STX17	Glycosyltransferase like family	Syx17	Stx17	t-SNARE coiled-coil homology domain-containing protein	syntaxin-17
LOC115223513	XR_005003570.1	XR_005003570.1.p5						syntaxin-17
LOC115223581	XR_005003573.1	XR_005003573.1.p1	SLC25A38	Solute carrier family 25, member 38	Dmel\CG4995	Slc25a38	Uncharacterized protein (Fragment)	mitochondrial glycine transporter A isoform X1
LOC115223411	XR_005003574.1	XR_005003574.1.p4						uncharacterized LOC115223411, transcript variant X1
LOC115223411	XR_005003575.1	XR_005003575.1.p3						uncharacterized LOC115223411, transcript variant X1
LOC118767659	XR_005003577.1	XR_005003577.1.p1						uncharacterized LOC118767659
LOC118767660	XR_005003578.1	XR_005003578.1.p1						uncharacterized LOC118767660
LOC118767664	XR_005003581.1	XR_005003581.1.p1						uncharacterized LOC118767664
LOC118767668	XR_005003585.1	XR_005003585.1.p1					Uncharacterized protein	uncharacterized LOC118767668
LOC118767672	XR_005003587.1	XR_005003587.1.p1						uncharacterized LOC118767672
LOC118767673	XR_005003588.1	XR_005003588.1.p1						uncharacterized LOC118767673
LOC115223377	XR_005003589.1	XR_005003589.1.p2					Uncharacterized protein	puromycin-sensitive aminopeptidase
LOC115223377	XR_005003589.1	XR_005003589.1.p14						puromycin-sensitive aminopeptidase
LOC115223377	XR_005003589.1	XR_005003589.1.p9						puromycin-sensitive aminopeptidase
LOC115223377	XR_005003589.1	XR_005003589.1.p1	NPEPPS	Puromycin-sensitive aminopeptidase isoform X1	Psa-RC	Npepps	Aminopeptidase	puromycin-sensitive aminopeptidase
LOC115223584	XR_005003590.1	XR_005003590.1.p2						tRNA methyltransferase 10 homolog B
LOC115223584	XR_005003590.1	XR_005003590.1.p10						tRNA methyltransferase 10 homolog B
LOC115223584	XR_005003590.1	XR_005003590.1.p1	TRMT10B	tRNA (guanine(9)-N(1))-methyltransferase activity	trmt10a	Trmt10b	SAM-dependent MTase TRM10-type domain-containing protein	tRNA methyltransferase 10 homolog B
LOC115223584	XR_005003590.1	XR_005003590.1.p4						tRNA methyltransferase 10 homolog B
LOC115223386	XR_005003597.1	XR_005003597.1.p1	0	oxidoreductase activity	Dmel\CG7737	Kdm1a	Amine oxidase	lysine-specific histone demethylase 1 homolog 3
LOC115223387	XR_005003598.1	XR_005003598.1.p1	gbb	Transforming growth factor-beta (TGF-beta) family	gbb	Bmp7	TGF_BETA_2 domain-containing protein	bone morphogenetic protein 7-like
LOC115223387	XR_005003598.1	XR_005003598.1.p4						bone morphogenetic protein 7-like
LOC115223387	XR_005003599.1	XR_005003599.1.p4						bone morphogenetic protein 7-like
LOC115223387	XR_005003599.1	XR_005003599.1.p1	gbb	Transforming growth factor-beta (TGF-beta) family	gbb	Bmp7	TGF_BETA_2 domain-containing protein	bone morphogenetic protein 7-like
LOC118767687	XR_005003600.1	XR_005003600.1.p1	0	ISXO2-like transposase domain			DDE_Tnp_IS1595 domain-containing protein	uncharacterized LOC118767687, transcript variant X1
LOC118767688	XR_005003601.1	XR_005003601.1.p6						uncharacterized LOC118767688, transcript variant X1
LOC118767688	XR_005003601.1	XR_005003601.1.p1						uncharacterized LOC118767688, transcript variant X1
LOC118767688	XR_005003602.1	XR_005003602.1.p6						uncharacterized LOC118767688, transcript variant X1
LOC118767688	XR_005003602.1	XR_005003602.1.p1						uncharacterized LOC118767688, transcript variant X1
LOC118767688	XR_005003603.1	XR_005003603.1.p5						uncharacterized LOC118767688, transcript variant X1
LOC118767688	XR_005003603.1	XR_005003603.1.p1						uncharacterized LOC118767688, transcript variant X1
LOC115223443	XR_005003604.1	XR_005003604.1.p1	STIP1	Heat shock chaperonin-binding motif.	Stip1	Stip1	TPR_REGION domain-containing protein	stress-induced-phosphoprotein 1
LOC115223461	XR_005003605.1	XR_005003605.1.p1	NSMCE1	postreplication repair	Nse1	Nsmce1	Non-structural maintenance of chromosomes element 1 homolog	non-structural maintenance of chromosomes element 1 homolog
LOC118767694	XR_005003609.1	XR_005003609.1.p2						uncharacterized LOC118767694
LOC118767699	XR_005003614.1	XR_005003614.1.p2						uncharacterized LOC118767699, transcript variant X1
LOC118767699	XR_005003615.1	XR_005003615.1.p2						uncharacterized LOC118767699, transcript variant X1
LOC115223759	XR_005003617.1	XR_005003617.1.p1	BRCC3	BRCA1 BRCA2-containing complex, subunit 3	CSN5	C6.1al	MPN domain-containing protein	lys-63-specific deubiquitinase BRCC36
LOC118767703	XR_005003620.1	XR_005003620.1.p5						uncharacterized LOC118767703
LOC118767703	XR_005003620.1	XR_005003620.1.p3						uncharacterized LOC118767703
LOC118767705	XR_005003622.1	XR_005003622.1.p2						uncharacterized LOC118767705
LOC118767713	XR_005003627.1	XR_005003627.1.p7					Uncharacterized protein	uncharacterized LOC118767713
LOC118767713	XR_005003627.1	XR_005003627.1.p1						uncharacterized LOC118767713
LOC118767713	XR_005003627.1	XR_005003627.1.p5						uncharacterized LOC118767713
LOC118767713	XR_005003627.1	XR_005003627.1.p2					CCHC-type domain-containing protein (Fragment)	uncharacterized LOC118767713
LOC118767715	XR_005003629.1	XR_005003629.1.p1						uncharacterized LOC118767715
LOC118767717	XR_005003631.1	XR_005003631.1.p3						uncharacterized LOC118767717
LOC118767717	XR_005003631.1	XR_005003631.1.p2						uncharacterized LOC118767717
LOC115224020	XR_005003638.1	XR_005003638.1.p1	LIPT1	lipoyltransferase 1	Dmel\CG44243	Lipt1	BPL	lipoyltransferase 1, mitochondrial-like isoform X1
LOC115224020	XR_005003639.1	XR_005003639.1.p1	LIPT1	lipoyltransferase 1	Dmel\CG44243	Lipt1	BPL	lipoyltransferase 1, mitochondrial-like isoform X1
LOC115224058	XR_005003641.1	XR_005003641.1.p1	C12orf56	Protein of unknown function (DUF4551)			Uncharacterized protein	uncharacterized protein C12orf56 homolog isoform X3
LOC115224058	XR_005003641.1	XR_005003641.1.p7						uncharacterized protein C12orf56 homolog isoform X3
LOC118767732	XR_005003643.1	XR_005003643.1.p5				Apob		uncharacterized LOC118767732, transcript variant X1
LOC118767732	XR_005003644.1	XR_005003644.1.p7						uncharacterized LOC118767732, transcript variant X1
LOC118767732	XR_005003644.1	XR_005003644.1.p5				Apob		uncharacterized LOC118767732, transcript variant X1
LOC118767733	XR_005003645.1	XR_005003645.1.p1	0	0			Uncharacterized protein	uncharacterized LOC118767733
LOC115228412	XR_005003648.1	XR_005003648.1.p10						GTPase-activating Rap/Ran-GAP domain-like protein 3 isoform X1
LOC115228412	XR_005003648.1	XR_005003648.1.p1	GARNL3	Rap Ran-GAP domain-like	Rapgap1	Garnl3	Uncharacterized protein	GTPase-activating Rap/Ran-GAP domain-like protein 3 isoform X1
LOC115228412	XR_005003648.1	XR_005003648.1.p2						GTPase-activating Rap/Ran-GAP domain-like protein 3 isoform X1
LOC118767739	XR_005003649.1	XR_005003649.1.p1						uncharacterized LOC118767739
LOC115223894	XR_005003650.1	XR_005003650.1.p1	TMEM8A	Transmembrane protein 8A	Dmel\CG13654	Pgap6	Uncharacterized protein (Fragment)	post-GPI attachment to proteins factor 6 isoform X1
LOC118767740	XR_005003651.1	XR_005003651.1.p1	0	retrotransposable element Tf2 155 kDa protein type 1-like	pol			uncharacterized LOC118767740
LOC118767742	XR_005003652.1	XR_005003652.1.p2						uncharacterized LOC118767742
LOC118767742	XR_005003652.1	XR_005003652.1.p6						uncharacterized LOC118767742
LOC118767742	XR_005003652.1	XR_005003652.1.p4						uncharacterized LOC118767742
LOC118767742	XR_005003652.1	XR_005003652.1.p9						uncharacterized LOC118767742
LOC118767742	XR_005003652.1	XR_005003652.1.p10						uncharacterized LOC118767742
LOC118767742	XR_005003652.1	XR_005003652.1.p8						uncharacterized LOC118767742
LOC118767743	XR_005003653.1	XR_005003653.1.p3						uncharacterized LOC118767743
LOC118767743	XR_005003653.1	XR_005003653.1.p2						uncharacterized LOC118767743
LOC118767741	XR_005003654.1	XR_005003654.1.p1	TIGD1	Tigger transposable element derived 1			Alkaline phosphatase	tigger transposable element-derived protein 1-like
LOC118767741	XR_005003654.1	XR_005003654.1.p2					Uncharacterized protein	tigger transposable element-derived protein 1-like
LOC118767749	XR_005003658.1	XR_005003658.1.p1						uncharacterized LOC118767749
LOC118767727	XR_005003659.1	XR_005003659.1.p1						uncharacterized LOC118767727, transcript variant X1
LOC115224129	XR_005003662.1	XR_005003662.1.p1	0	dihydropyrimidinase activity	CRMP	Dpys	Amidohydro-rel domain-containing protein	dihydropyrimidinase isoform X1
LOC118767752	XR_005003663.1	XR_005003663.1.p3						uncharacterized LOC118767752
LOC118767727	XR_005003666.1	XR_005003666.1.p1						uncharacterized LOC118767727, transcript variant X1
LOC118767756	XR_005003667.1	XR_005003667.1.p1						uncharacterized LOC118767756
LOC115223972	XR_005003670.1	XR_005003670.1.p2						uncharacterized LOC115223972
LOC115223972	XR_005003670.1	XR_005003670.1.p1					Uncharacterized protein	uncharacterized LOC115223972
LOC115224085	XR_005003673.1	XR_005003673.1.p1	sev	transmembrane receptor protein tyrosine kinase activity. It is involved in the biological process described with protein phosphorylation	sev	Ros1	Uncharacterized protein	proto-oncogene tyrosine-protein kinase ROS-like isoform X1
LOC115224085	XR_005003674.1	XR_005003674.1.p1	sev	transmembrane receptor protein tyrosine kinase activity. It is involved in the biological process described with protein phosphorylation	sev	Ros1	Uncharacterized protein	proto-oncogene tyrosine-protein kinase ROS-like isoform X1
LOC118767763	XR_005003675.1	XR_005003675.1.p3					Uncharacterized protein	uncharacterized LOC118767763
LOC118767763	XR_005003675.1	XR_005003675.1.p4						uncharacterized LOC118767763
LOC118767763	XR_005003675.1	XR_005003675.1.p5						uncharacterized LOC118767763
LOC118767765	XR_005003677.1	XR_005003677.1.p5						uncharacterized LOC118767765
LOC118767765	XR_005003677.1	XR_005003677.1.p3						uncharacterized LOC118767765
LOC115224050	XR_005003678.1	XR_005003678.1.p1	0	Solute carrier organic anion transporter family member	Oatp30B	Slco2a1	Kazal-like domain-containing protein	solute carrier organic anion transporter family member 2A1
LOC115224050	XR_005003678.1	XR_005003678.1.p10						solute carrier organic anion transporter family member 2A1
LOC115224050	XR_005003678.1	XR_005003678.1.p7						solute carrier organic anion transporter family member 2A1
LOC115224127	XR_005003679.1	XR_005003679.1.p1	0	sulfotransferase activity	St2	Sult6b1	Sulfotransfer_1 domain-containing protein	sulfotransferase 6B1-like
LOC115223768	XR_005003680.1	XR_005003680.1.p2						uncharacterized LOC115223768
LOC118767767	XR_005003681.1	XR_005003681.1.p1						uncharacterized LOC118767767
LOC115223772	XR_005003687.1	XR_005003687.1.p1	0	It is involved in the biological process described with transmembrane transport	Picot	Slc17a5	MFS domain-containing protein	sialin-like isoform X1
LOC115223772	XR_005003687.1	XR_005003687.1.p2						sialin-like isoform X1
LOC118767774	XR_005003689.1	XR_005003689.1.p3						uncharacterized LOC118767774
LOC118767775	XR_005003690.1	XR_005003690.1.p1						uncharacterized LOC118767775
LOC118767778	XR_005003692.1	XR_005003692.1.p1			crol	Zfp2	Uncharacterized protein	zinc finger protein OZF-like
LOC118767778	XR_005003693.1	XR_005003693.1.p2						zinc finger protein OZF-like
LOC118767778	XR_005003693.1	XR_005003693.1.p1			crol	Zfp2	Uncharacterized protein	zinc finger protein OZF-like
LOC118767779	XR_005003694.1	XR_005003694.1.p1	0	Ribonuclease H protein			Uncharacterized protein	uncharacterized LOC118767779
LOC118767782	XR_005003697.1	XR_005003697.1.p1			phol	Zscan10	Uncharacterized protein (Fragment)	uncharacterized LOC118767782
LOC118767784	XR_005003699.1	XR_005003699.1.p3						uncharacterized LOC118767784
LOC118767784	XR_005003699.1	XR_005003699.1.p5						uncharacterized LOC118767784
LOC118767784	XR_005003699.1	XR_005003699.1.p4						uncharacterized LOC118767784
LOC118767786	XR_005003701.1	XR_005003701.1.p1						uncharacterized LOC118767786
LOC118767786	XR_005003701.1	XR_005003701.1.p4						uncharacterized LOC118767786
LOC118767777	XR_005003702.1	XR_005003702.1.p1						uncharacterized LOC118767777
LOC118767788	XR_005003704.1	XR_005003704.1.p1					Uncharacterized protein	uncharacterized LOC118767788
LOC118767789	XR_005003705.1	XR_005003705.1.p1						uncharacterized LOC118767789
LOC118767789	XR_005003705.1	XR_005003705.1.p3						uncharacterized LOC118767789
LOC118767791	XR_005003707.1	XR_005003707.1.p13	0	endocytosis				uncharacterized LOC118767791
LOC118767791	XR_005003707.1	XR_005003707.1.p3						uncharacterized LOC118767791
LOC118767791	XR_005003707.1	XR_005003707.1.p6						uncharacterized LOC118767791
LOC118767791	XR_005003707.1	XR_005003707.1.p7						uncharacterized LOC118767791
LOC118767791	XR_005003707.1	XR_005003707.1.p11						uncharacterized LOC118767791
LOC118767791	XR_005003707.1	XR_005003707.1.p4						uncharacterized LOC118767791
LOC118767791	XR_005003707.1	XR_005003707.1.p12						uncharacterized LOC118767791
LOC118767791	XR_005003707.1	XR_005003707.1.p8						uncharacterized LOC118767791
LOC118767792	XR_005003708.1	XR_005003708.1.p1						uncharacterized LOC118767792
LOC118767793	XR_005003709.1	XR_005003709.1.p1						uncharacterized LOC118767793
LOC115229435	XR_005003710.1	XR_005003710.1.p1	SAPCD2	negative regulation of protein localization to cell cortex	Dmel\CG3880	Sapcd2	Uncharacterized protein	bromodomain-containing protein DDB_G0280777-like isoform X2
LOC115229435	XR_005003710.1	XR_005003710.1.p3						bromodomain-containing protein DDB_G0280777-like isoform X2
LOC118767798	XR_005003714.1	XR_005003714.1.p3						uncharacterized LOC118767798
LOC118767799	XR_005003715.1	XR_005003715.1.p3					Chitin synthase (Fragment)	uncharacterized LOC118767799
LOC118767799	XR_005003715.1	XR_005003715.1.p1						uncharacterized LOC118767799
LOC115223976	XR_005003718.1	XR_005003718.1.p1	AMN1	Leucine Rich repeat	Fbxl7	Fbxl2	Uncharacterized protein	protein AMN1 homolog
LOC115223976	XR_005003718.1	XR_005003718.1.p2						protein AMN1 homolog
LOC115223976	XR_005003718.1	XR_005003718.1.p4						protein AMN1 homolog
LOC115223848	XR_005003719.1	XR_005003719.1.p12						PR domain zinc finger protein 4-like isoform X2
LOC115223848	XR_005003719.1	XR_005003719.1.p1			Dmel\CG12299	Zxdb	Uncharacterized protein	PR domain zinc finger protein 4-like isoform X2
LOC115223927	XR_005003720.1	XR_005003720.1.p2						sulfotransferase 4A1
LOC115223927	XR_005003720.1	XR_005003720.1.p9						sulfotransferase 4A1
LOC115223927	XR_005003720.1	XR_005003720.1.p4						sulfotransferase 4A1
LOC115223927	XR_005003720.1	XR_005003720.1.p6						sulfotransferase 4A1
LOC115223927	XR_005003720.1	XR_005003720.1.p1	0	Sulfotransferase	St2	Sult4a1	Sulfotransfer_1 domain-containing protein	sulfotransferase 4A1
LOC118767806	XR_005003724.1	XR_005003724.1.p1					Uncharacterized protein (Fragment)	uncharacterized LOC118767806
LOC118767812	XR_005003727.1	XR_005003727.1.p1						uncharacterized LOC118767812
LOC115223842	XR_005003729.1	XR_005003729.1.p10						nicotinate phosphoribosyltransferase isoform X1
LOC115223842	XR_005003729.1	XR_005003729.1.p1	NAPRT	nicotinate nucleotide biosynthetic process	Naprt	Naprt	Nicotinate phosphoribosyltransferase	nicotinate phosphoribosyltransferase isoform X1
LOC115223842	XR_005003729.1	XR_005003729.1.p9						nicotinate phosphoribosyltransferase isoform X1
LOC115223421	XR_005003732.1	XR_005003732.1.p1						uncharacterized LOC115223421, transcript variant X1
LOC115223421	XR_005003733.1	XR_005003733.1.p1						uncharacterized LOC115223421, transcript variant X1
LOC115223421	XR_005003734.1	XR_005003734.1.p1						uncharacterized LOC115223421, transcript variant X1
LOC115223421	XR_005003735.1	XR_005003735.1.p1						uncharacterized LOC115223421, transcript variant X1
LOC118767832	XR_005003736.1	XR_005003736.1.p2					Uncharacterized protein	uncharacterized LOC118767832
LOC118767838	XR_005003738.1	XR_005003738.1.p1						uncharacterized LOC118767838
LOC118767839	XR_005003739.1	XR_005003739.1.p2						uncharacterized LOC118767839
LOC118767845	XR_005003743.1	XR_005003743.1.p1						uncharacterized LOC118767845
LOC115224412	XR_005003744.1	XR_005003744.1.p1	ACSS3	acetate-CoA ligase activity	Dmel\CG6432	Acss3	Uncharacterized protein	acyl-CoA synthetase short-chain family member 3, mitochondrial-like
LOC115224271	XR_005003748.1	XR_005003748.1.p4						collagenase 3-like
LOC115224271	XR_005003748.1	XR_005003748.1.p1	Mmp1	Zinc-dependent metalloprotease	Mmp1	Mmp24	ZnMc domain-containing protein	collagenase 3-like
LOC115224279	XR_005003749.1	XR_005003749.1.p3						DNA repair protein XRCC4
LOC115224279	XR_005003749.1	XR_005003749.1.p1	XRCC4	X-ray repair complementing defective repair in Chinese hamster cells 4		Xrcc4	Uncharacterized protein	DNA repair protein XRCC4
LOC118767849	XR_005003750.1	XR_005003750.1.p1						uncharacterized LOC118767849, transcript variant X1
LOC118767849	XR_005003751.1	XR_005003751.1.p1						uncharacterized LOC118767849, transcript variant X1
LOC118767856	XR_005003758.1	XR_005003758.1.p2						uncharacterized LOC118767856
LOC115224206	XR_005003759.1	XR_005003759.1.p1					Uncharacterized protein	paxillin isoform X4
LOC115224206	XR_005003759.1	XR_005003759.1.p6						paxillin isoform X4
LOC115224206	XR_005003760.1	XR_005003760.1.p1					Uncharacterized protein	paxillin isoform X4
LOC115224206	XR_005003760.1	XR_005003760.1.p5						paxillin isoform X4
LOC115224206	XR_005003761.1	XR_005003761.1.p5						paxillin isoform X4
LOC115224206	XR_005003761.1	XR_005003761.1.p1					Uncharacterized protein	paxillin isoform X4
LOC118767858	XR_005003763.1	XR_005003763.1.p6						uncharacterized LOC118767858
LOC118767858	XR_005003763.1	XR_005003763.1.p4						uncharacterized LOC118767858
LOC118767858	XR_005003763.1	XR_005003763.1.p7					Uncharacterized protein	uncharacterized LOC118767858
LOC118767858	XR_005003763.1	XR_005003763.1.p3						uncharacterized LOC118767858
LOC118767858	XR_005003763.1	XR_005003763.1.p2						uncharacterized LOC118767858
LOC118767861	XR_005003766.1	XR_005003766.1.p4						uncharacterized LOC118767861
LOC115224408	XR_005003768.1	XR_005003768.1.p4						tubulin delta chain-like
LOC115224408	XR_005003768.1	XR_005003768.1.p5						tubulin delta chain-like
LOC115224408	XR_005003768.1	XR_005003768.1.p3						tubulin delta chain-like
LOC115224408	XR_005003768.1	XR_005003768.1.p1	TUBD1	positive regulation of smoothened signaling pathway	gammaTub23C	Tubd1	Delta-tubulin	tubulin delta chain-like
LOC115224408	XR_005003769.1	XR_005003769.1.p1	TUBD1	positive regulation of smoothened signaling pathway	gammaTub23C	Tubd1	Delta-tubulin	tubulin delta chain-like
LOC115224408	XR_005003769.1	XR_005003769.1.p5						tubulin delta chain-like
LOC115224408	XR_005003769.1	XR_005003769.1.p4						tubulin delta chain-like
LOC115224408	XR_005003769.1	XR_005003769.1.p3						tubulin delta chain-like
LOC118767865	XR_005003770.1	XR_005003770.1.p2						uncharacterized LOC118767865
LOC118767865	XR_005003770.1	XR_005003770.1.p5						uncharacterized LOC118767865
LOC118767864	XR_005003771.1	XR_005003771.1.p1					MFS domain-containing protein	uncharacterized LOC118767864
LOC118767869	XR_005003775.1	XR_005003775.1.p1						uncharacterized LOC118767869
LOC118767870	XR_005003776.1	XR_005003776.1.p3						uncharacterized LOC118767870
LOC118767870	XR_005003776.1	XR_005003776.1.p1						uncharacterized LOC118767870
LOC118767873	XR_005003778.1	XR_005003778.1.p1						uncharacterized LOC118767873
LOC115224432	XR_005003785.1	XR_005003785.1.p1	0	positive regulation of DNA-directed DNA polymerase activity	cutlet	Chtf18	AAA domain-containing protein	chromosome transmission fidelity protein 18 homolog isoform X1
LOC118767880	XR_005003786.1	XR_005003786.1.p3						uncharacterized LOC118767880
LOC118767884	XR_005003789.1	XR_005003789.1.p3						uncharacterized LOC118767884
LOC118767884	XR_005003789.1	XR_005003789.1.p1						uncharacterized LOC118767884
LOC115224542	XR_005003790.1	XR_005003790.1.p6						nuclear cap-binding protein subunit 3-like isoform X1
LOC115224542	XR_005003790.1	XR_005003790.1.p1	0	Nuclear cap-binding protein subunit 3		Ncbp3	Nuclear cap-binding protein subunit 3	nuclear cap-binding protein subunit 3-like isoform X1
LOC115224200	XR_005003795.1	XR_005003795.1.p1	0	Ankyrin repeat	Tnks	Invs	ANK_REP_REGION domain-containing protein	probable serine/threonine-protein kinase nek3 isoform X1
LOC115224333	XR_005003797.1	XR_005003797.1.p1	SLC8B1	calcium:sodium antiporter activity involved in regulation of cardiac muscle cell membrane potential	CG13223-RA	Slc8b1	Uncharacterized protein	mitochondrial sodium/calcium exchanger protein isoform X1
LOC115224364	XR_005003798.1	XR_005003798.1.p2						probable ethanolamine kinase
LOC115224364	XR_005003798.1	XR_005003798.1.p1	ETNK1	Ethanolamine kinase 1	eas	Etnk1	Uncharacterized protein	probable ethanolamine kinase
LOC115224364	XR_005003799.1	XR_005003799.1.p1	ETNK1	Ethanolamine kinase 1	eas	Etnk1	Uncharacterized protein	probable ethanolamine kinase
LOC118767891	XR_005003800.1	XR_005003800.1.p1						uncharacterized LOC118767891, transcript variant X1
LOC118767893	XR_005003801.1	XR_005003801.1.p1						uncharacterized LOC118767893, transcript variant X1
LOC118767893	XR_005003801.1	XR_005003801.1.p3						uncharacterized LOC118767893, transcript variant X1
LOC118767893	XR_005003802.1	XR_005003802.1.p2						uncharacterized LOC118767893, transcript variant X1
LOC118767893	XR_005003802.1	XR_005003802.1.p1						uncharacterized LOC118767893, transcript variant X1
LOC118767894	XR_005003803.1	XR_005003803.1.p1					ANK_REP_REGION domain-containing protein	uncharacterized LOC118767894
LOC118767892	XR_005003804.1	XR_005003804.1.p1					Uncharacterized protein	uncharacterized LOC118767892
LOC118767895	XR_005003805.1	XR_005003805.1.p3					G_PROTEIN_RECEP_F1_2 domain-containing protein	uncharacterized LOC118767895
LOC118767898	XR_005003808.1	XR_005003808.1.p2						uncharacterized LOC118767898
LOC118767900	XR_005003810.1	XR_005003810.1.p1						uncharacterized LOC118767900
LOC115224524	XR_005003811.1	XR_005003811.1.p1					C2H2-type domain-containing protein	uncharacterized LOC115224524, transcript variant X1
LOC118767901	XR_005003812.1	XR_005003812.1.p1						uncharacterized LOC118767901
LOC118767902	XR_005003813.1	XR_005003813.1.p5						uncharacterized LOC118767902
LOC115224377	XR_005003815.1	XR_005003815.1.p1					Uncharacterized protein	uncharacterized LOC115224377, transcript variant X1
LOC115224377	XR_005003815.1	XR_005003815.1.p14						uncharacterized LOC115224377, transcript variant X1
LOC115224377	XR_005003816.1	XR_005003816.1.p13						uncharacterized LOC115224377, transcript variant X1
LOC115224377	XR_005003816.1	XR_005003816.1.p1					Uncharacterized protein	uncharacterized LOC115224377, transcript variant X1
LOC118767905	XR_005003818.1	XR_005003818.1.p1						uncharacterized LOC118767905
LOC118767907	XR_005003819.1	XR_005003819.1.p2						uncharacterized LOC118767907
LOC118767907	XR_005003819.1	XR_005003819.1.p4						uncharacterized LOC118767907
LOC118767912	XR_005003825.1	XR_005003825.1.p1						uncharacterized LOC118767912
LOC118767913	XR_005003826.1	XR_005003826.1.p1					Uncharacterized protein (Fragment)	uncharacterized LOC118767913
LOC118767918	XR_005003829.1	XR_005003829.1.p2						uncharacterized LOC118767918
LOC118767920	XR_005003831.1	XR_005003831.1.p1						uncharacterized LOC118767920
LOC115224353	XR_005003832.1	XR_005003832.1.p2						general transcription factor IIH subunit 3
LOC115224353	XR_005003832.1	XR_005003832.1.p1	GTF2H3	phosphorylation of RNA polymerase II C-terminal domain	Tfb4	Gtf2h3	Uncharacterized protein	general transcription factor IIH subunit 3
LOC118767921	XR_005003833.1	XR_005003833.1.p1						uncharacterized LOC118767921
LOC118767924	XR_005003834.1	XR_005003834.1.p1						uncharacterized LOC118767924
LOC115224310	XR_005003841.1	XR_005003841.1.p1	SLC6A7	neurotransmitter:sodium symporter activity	DAT	Slc6a5	Transporter	sodium- and chloride-dependent glycine transporter 1
LOC115224310	XR_005003841.1	XR_005003841.1.p9						sodium- and chloride-dependent glycine transporter 1
LOC115224310	XR_005003841.1	XR_005003841.1.p2						sodium- and chloride-dependent glycine transporter 1
LOC115224310	XR_005003842.1	XR_005003842.1.p1	SLC6A7	neurotransmitter:sodium symporter activity	DAT	Slc6a5	Transporter	sodium- and chloride-dependent glycine transporter 1
LOC115224310	XR_005003842.1	XR_005003842.1.p9						sodium- and chloride-dependent glycine transporter 1
LOC115224310	XR_005003843.1	XR_005003843.1.p2						sodium- and chloride-dependent glycine transporter 1
LOC115224310	XR_005003843.1	XR_005003843.1.p1	SLC6A7	neurotransmitter:sodium symporter activity	DAT	Slc6a5	Transporter	sodium- and chloride-dependent glycine transporter 1
LOC115224310	XR_005003843.1	XR_005003843.1.p8						sodium- and chloride-dependent glycine transporter 1
LOC115224437	XR_005003845.1	XR_005003845.1.p1	TLCD2	TLC domain containing 2		Tlcd1	TLC domain-containing protein	TLC domain-containing protein 2
LOC115224437	XR_005003845.1	XR_005003845.1.p7						TLC domain-containing protein 2
LOC115224437	XR_005003845.1	XR_005003845.1.p2						TLC domain-containing protein 2
LOC115224437	XR_005003846.1	XR_005003846.1.p2						TLC domain-containing protein 2
LOC115224437	XR_005003846.1	XR_005003846.1.p1	TLCD2	TLC domain containing 2		Tlcd1	TLC domain-containing protein	TLC domain-containing protein 2
LOC118767932	XR_005003848.1	XR_005003848.1.p1						uncharacterized LOC118767932
LOC118767932	XR_005003848.1	XR_005003848.1.p5						uncharacterized LOC118767932
LOC118767932	XR_005003848.1	XR_005003848.1.p3						uncharacterized LOC118767932
LOC118767935	XR_005003851.1	XR_005003851.1.p2					Uncharacterized protein	uncharacterized LOC118767935
LOC118767936	XR_005003852.1	XR_005003852.1.p2						uncharacterized LOC118767936
LOC118767937	XR_005003853.1	XR_005003853.1.p2			Dmel\CG33155		Uncharacterized protein	uncharacterized LOC118767937
LOC118767942	XR_005003858.1	XR_005003858.1.p1	0	arachidonic acid secretion			Uncharacterized protein	uncharacterized LOC118767942, transcript variant X1
LOC118767944	XR_005003859.1	XR_005003859.1.p1					Uncharacterized protein	uncharacterized LOC118767944
LOC115224464	XR_005003862.1	XR_005003862.1.p6						protein saal1-like isoform X1
LOC115224464	XR_005003862.1	XR_005003862.1.p5						protein saal1-like isoform X1
LOC115224464	XR_005003862.1	XR_005003862.1.p1	SAAL1	0		Saal1	Uncharacterized protein (Fragment)	protein saal1-like isoform X1
LOC115224464	XR_005003863.1	XR_005003863.1.p1	SAAL1	0		Saal1	Uncharacterized protein (Fragment)	protein saal1-like isoform X1
LOC115224464	XR_005003863.1	XR_005003863.1.p6						protein saal1-like isoform X1
LOC115224464	XR_005003863.1	XR_005003863.1.p5						protein saal1-like isoform X1
LOC115224231	XR_005003864.1	XR_005003864.1.p1	KIAA0100	UPF0378 protein KIAA0100 homolog	hob	Kiaa0100	Fmp27_GFWDK domain-containing protein	protein KIAA0100
LOC115224231	XR_005003864.1	XR_005003864.1.p12						protein KIAA0100
LOC115224231	XR_005003864.1	XR_005003864.1.p9						protein KIAA0100
LOC115224231	XR_005003865.1	XR_005003865.1.p1	KIAA0100	UPF0378 protein KIAA0100 homolog	hob	Kiaa0100	Fmp27_GFWDK domain-containing protein	protein KIAA0100
LOC115224231	XR_005003865.1	XR_005003865.1.p12						protein KIAA0100
LOC115224231	XR_005003865.1	XR_005003865.1.p9						protein KIAA0100
LOC115224231	XR_005003866.1	XR_005003866.1.p12						protein KIAA0100
LOC115224231	XR_005003866.1	XR_005003866.1.p1	KIAA0100	UPF0378 protein KIAA0100 homolog	hob	Kiaa0100	Fmp27_GFWDK domain-containing protein	protein KIAA0100
LOC115224231	XR_005003866.1	XR_005003866.1.p8						protein KIAA0100
LOC115224467	XR_005003867.1	XR_005003867.1.p4						guanine nucleotide-binding protein G(o) subunit alpha
LOC115224467	XR_005003867.1	XR_005003867.1.p1	GNA13	Guanine nucleotide binding protein (G protein), alpha	Galphai	Gnai2	Uncharacterized protein	guanine nucleotide-binding protein G(o) subunit alpha
LOC115224467	XR_005003867.1	XR_005003867.1.p2						guanine nucleotide-binding protein G(o) subunit alpha
LOC118767955	XR_005003871.1	XR_005003871.1.p2						uncharacterized LOC118767955
LOC118767955	XR_005003871.1	XR_005003871.1.p1						uncharacterized LOC118767955
LOC118767956	XR_005003872.1	XR_005003872.1.p1						uncharacterized LOC118767956
LOC115224380	XR_005003875.1	XR_005003875.1.p1	TMCO4	Protein of unknown function (DUF726)		Tmco4	Uncharacterized protein	transmembrane and coiled-coil domain-containing protein 4 isoform X1
LOC115224380	XR_005003875.1	XR_005003875.1.p5						transmembrane and coiled-coil domain-containing protein 4 isoform X1
LOC115231256	XR_005003879.1	XR_005003879.1.p1	MDGA2	scavenger receptor activity	Alk	Mdga1	Uncharacterized protein (Fragment)	uncharacterized LOC115231256, transcript variant X1
LOC115231256	XR_005003880.1	XR_005003880.1.p1	MDGA2	scavenger receptor activity	Alk	Mdga1	Uncharacterized protein (Fragment)	uncharacterized LOC115231256, transcript variant X1
LOC118767961	XR_005003881.1	XR_005003881.1.p1					Uncharacterized protein	uncharacterized LOC118767961
LOC118767963	XR_005003883.1	XR_005003883.1.p3						uncharacterized LOC118767963
LOC118767963	XR_005003883.1	XR_005003883.1.p1						uncharacterized LOC118767963
LOC118767966	XR_005003884.1	XR_005003884.1.p1					Uncharacterized protein (Fragment)	uncharacterized LOC118767966
LOC115224321	XR_005003885.1	XR_005003885.1.p1					Uncharacterized protein (Fragment)	probable serine/threonine-protein kinase DDB_G0282963 isoform X1
LOC115224812	XR_005003888.1	XR_005003888.1.p1	CCDC64	Coiled-coil domain containing 64	CG17365	Bicdl1	Uncharacterized protein	BICD family-like cargo adapter 1 isoform X2
LOC118767973	XR_005003892.1	XR_005003892.1.p3						uncharacterized LOC118767973
LOC115224670	XR_005003893.1	XR_005003893.1.p1	KIAA1751	axoneme assembly		Cfap74	ASH domain-containing protein	cilia- and flagella-associated protein 74-like
LOC115224717	XR_005003894.1	XR_005003894.1.p1	0	response to cobalt ion	Drice	Casp7	Uncharacterized protein	caspase-3-like isoform X5
LOC118767980	XR_005003899.1	XR_005003899.1.p1						uncharacterized LOC118767980
LOC118767982	XR_005003901.1	XR_005003901.1.p1						uncharacterized LOC118767982
LOC115224805	XR_005003902.1	XR_005003902.1.p1	MAD2L2	Mitotic spindle assembly checkpoint protein	Rev7	Mad2l2	HORMA domain-containing protein	mitotic spindle assembly checkpoint protein MAD2B
LOC115224805	XR_005003903.1	XR_005003903.1.p1	MAD2L2	Mitotic spindle assembly checkpoint protein	Rev7	Mad2l2	HORMA domain-containing protein	mitotic spindle assembly checkpoint protein MAD2B
LOC118767986	XR_005003907.1	XR_005003907.1.p7						uncharacterized LOC118767986
LOC118767986	XR_005003907.1	XR_005003907.1.p3						uncharacterized LOC118767986
LOC118767986	XR_005003907.1	XR_005003907.1.p4						uncharacterized LOC118767986
LOC118767987	XR_005003908.1	XR_005003908.1.p1						uncharacterized LOC118767987
LOC118767994	XR_005003914.1	XR_005003914.1.p1	0	SET domain			Uncharacterized protein	uncharacterized LOC118767994
LOC118767994	XR_005003914.1	XR_005003914.1.p3						uncharacterized LOC118767994
LOC118767999	XR_005003920.1	XR_005003920.1.p1					Uncharacterized protein	uncharacterized LOC118767999
LOC118768000	XR_005003921.1	XR_005003921.1.p1						uncharacterized LOC118768000
LOC115224909	XR_005003922.1	XR_005003922.1.p1						uncharacterized LOC115224909, transcript variant X1
LOC115224909	XR_005003923.1	XR_005003923.1.p1						uncharacterized LOC115224909, transcript variant X1
LOC115224909	XR_005003924.1	XR_005003924.1.p1						uncharacterized LOC115224909, transcript variant X1
LOC115224909	XR_005003924.1	XR_005003924.1.p2						uncharacterized LOC115224909, transcript variant X1
LOC115224856	XR_005003927.1	XR_005003927.1.p1					Uncharacterized protein (Fragment)	protein SFI1 homolog
LOC115228533	XR_005003928.1	XR_005003928.1.p1	FAM219A	Protein family FAM219A		Fam219a		protein FAM219A isoform X1
LOC118768005	XR_005003929.1	XR_005003929.1.p1						uncharacterized LOC118768005
LOC115224709	XR_005003931.1	XR_005003931.1.p1					Uncharacterized protein (Fragment)	putative uncharacterized protein DDB_G0277255
LOC118768012	XR_005003932.1	XR_005003932.1.p1						uncharacterized LOC118768012
LOC118768013	XR_005003933.1	XR_005003933.1.p2						uncharacterized LOC118768013
LOC118768013	XR_005003933.1	XR_005003933.1.p3						uncharacterized LOC118768013
LOC118768011	XR_005003934.1	XR_005003934.1.p1					Uncharacterized protein (Fragment)	uncharacterized LOC118768011
LOC118768016	XR_005003936.1	XR_005003936.1.p1					Uncharacterized protein	uncharacterized LOC118768016
LOC115224752	XR_005003939.1	XR_005003939.1.p11						DNA repair protein REV1-like isoform X1
LOC115224752	XR_005003939.1	XR_005003939.1.p1	REV1	deoxycytidyl transferase activity	Rev1	Rev1	Uncharacterized protein	DNA repair protein REV1-like isoform X1
LOC115224780	XR_005003943.1	XR_005003943.1.p2						protein phosphatase 1 regulatory subunit 7
LOC115224780	XR_005003943.1	XR_005003943.1.p1			sds22	Ppp1r7	LRRcap domain-containing protein	protein phosphatase 1 regulatory subunit 7
LOC118768024	XR_005003944.1	XR_005003944.1.p2						uncharacterized LOC118768024
LOC115224804	XR_005003945.1	XR_005003945.1.p25						golgin subfamily A member 3-like
LOC115224804	XR_005003945.1	XR_005003945.1.p1	GOLGA3	spermatogenesis		Golga3	Uncharacterized protein	golgin subfamily A member 3-like
LOC115224804	XR_005003945.1	XR_005003945.1.p9						golgin subfamily A member 3-like
LOC115224804	XR_005003945.1	XR_005003945.1.p10						golgin subfamily A member 3-like
LOC115224804	XR_005003946.1	XR_005003946.1.p1	GOLGA3	spermatogenesis		Golga3	Uncharacterized protein	golgin subfamily A member 3-like
LOC115224804	XR_005003946.1	XR_005003946.1.p9						golgin subfamily A member 3-like
LOC115224804	XR_005003946.1	XR_005003946.1.p10						golgin subfamily A member 3-like
LOC115224804	XR_005003946.1	XR_005003946.1.p25						golgin subfamily A member 3-like
LOC115224804	XR_005003947.1	XR_005003947.1.p10						golgin subfamily A member 3-like
LOC115224804	XR_005003947.1	XR_005003947.1.p25						golgin subfamily A member 3-like
LOC115224804	XR_005003947.1	XR_005003947.1.p9						golgin subfamily A member 3-like
LOC115224804	XR_005003947.1	XR_005003947.1.p1	GOLGA3	spermatogenesis		Golga3	Uncharacterized protein	golgin subfamily A member 3-like
LOC115224804	XR_005003948.1	XR_005003948.1.p1	GOLGA3	spermatogenesis		Golga3	Uncharacterized protein	golgin subfamily A member 3-like
LOC115224804	XR_005003948.1	XR_005003948.1.p25						golgin subfamily A member 3-like
LOC115224804	XR_005003948.1	XR_005003948.1.p10						golgin subfamily A member 3-like
LOC115224804	XR_005003948.1	XR_005003948.1.p9						golgin subfamily A member 3-like
LOC118768027	XR_005003950.1	XR_005003950.1.p2						uncharacterized LOC118768027
LOC118768029	XR_005003952.1	XR_005003952.1.p2						uncharacterized LOC118768029
LOC115224726	XR_005003954.1	XR_005003954.1.p1	WDR33	Pre-mRNA 3' end processing protein	Wdr33	Wdr33	WD_REPEATS_REGION domain-containing protein (Fragment)	pre-mRNA 3' end processing protein WDR33
LOC115224726	XR_005003954.1	XR_005003954.1.p13						pre-mRNA 3' end processing protein WDR33
LOC115224726	XR_005003954.1	XR_005003954.1.p11						pre-mRNA 3' end processing protein WDR33
LOC115224726	XR_005003954.1	XR_005003954.1.p10						pre-mRNA 3' end processing protein WDR33
LOC118768032	XR_005003956.1	XR_005003956.1.p3					Uncharacterized protein	uncharacterized LOC118768032
LOC118768033	XR_005003957.1	XR_005003957.1.p1						uncharacterized LOC118768033
LOC118768035	XR_005003958.1	XR_005003958.1.p1						uncharacterized LOC118768035
LOC115224786	XR_005003963.1	XR_005003963.1.p1	Cht6	chitin catabolic process	Cht7	Chia	Glyco_18 domain-containing protein (Fragment)	acidic mammalian chitinase-like
LOC118768040	XR_005003964.1	XR_005003964.1.p6						uncharacterized LOC118768040
LOC118768040	XR_005003964.1	XR_005003964.1.p5						uncharacterized LOC118768040
LOC118768043	XR_005003967.1	XR_005003967.1.p1					EF-hand domain-containing protein	uncharacterized LOC118768043
LOC118768043	XR_005003967.1	XR_005003967.1.p3						uncharacterized LOC118768043
LOC118768052	XR_005003974.1	XR_005003974.1.p2						uncharacterized LOC118768052
LOC118768058	XR_005003977.1	XR_005003977.1.p2					WD_REPEATS_REGION domain-containing protein (Fragment)	uncharacterized LOC118768058
LOC115224811	XR_005003978.1	XR_005003978.1.p3						neprilysin-4-like
LOC115224811	XR_005003978.1	XR_005003978.1.p1	Nep1	metalloendopeptidase activity. It is involved in the biological process described with proteolysis	Nep1	Mmel1	Uncharacterized protein	neprilysin-4-like
LOC118768061	XR_005003981.1	XR_005003981.1.p1						uncharacterized LOC118768061
LOC115225497	XR_005003983.1	XR_005003983.1.p4						zinc finger protein 260-like
LOC115225497	XR_005003983.1	XR_005003983.1.p12						zinc finger protein 260-like
LOC115225497	XR_005003983.1	XR_005003983.1.p1			jim	Zfp26	Uncharacterized protein (Fragment)	zinc finger protein 260-like
LOC118768105	XR_005003984.1	XR_005003984.1.p1					Apple domain-containing protein	uncharacterized LOC118768105
LOC118768111	XR_005003986.1	XR_005003986.1.p1						uncharacterized LOC118768111
LOC118768121	XR_005003993.1	XR_005003993.1.p1					Uncharacterized protein (Fragment)	uncharacterized LOC118768121
LOC118768122	XR_005003994.1	XR_005003994.1.p1						uncharacterized LOC118768122
LOC118768123	XR_005003995.1	XR_005003995.1.p7						uncharacterized LOC118768123
LOC118768126	XR_005003997.1	XR_005003997.1.p6	0	0				uncharacterized LOC118768126
LOC118768126	XR_005003997.1	XR_005003997.1.p9						uncharacterized LOC118768126
LOC118768126	XR_005003997.1	XR_005003997.1.p5						uncharacterized LOC118768126
LOC115225021	XR_005003998.1	XR_005003998.1.p2						uncharacterized LOC115225021
LOC118768128	XR_005004000.1	XR_005004000.1.p2						uncharacterized LOC118768128
LOC118768129	XR_005004001.1	XR_005004001.1.p1						uncharacterized LOC118768129
LOC118768132	XR_005004004.1	XR_005004004.1.p1						uncharacterized LOC118768132
LOC118768144	XR_005004005.1	XR_005004005.1.p3						uncharacterized LOC118768144
LOC118768144	XR_005004005.1	XR_005004005.1.p1						uncharacterized LOC118768144
LOC118768146	XR_005004007.1	XR_005004007.1.p1			Clamp	Zfp90	Uncharacterized protein	uncharacterized LOC118768146
LOC118768151	XR_005004008.1	XR_005004008.1.p2					Uncharacterized protein	zinc finger protein 708-like
LOC115225147	XR_005004009.1	XR_005004009.1.p1						uncharacterized LOC115225147, transcript variant X1
LOC115225147	XR_005004010.1	XR_005004010.1.p1						uncharacterized LOC115225147, transcript variant X1
LOC118768154	XR_005004011.1	XR_005004011.1.p2						uncharacterized LOC118768154
LOC118768155	XR_005004013.1	XR_005004013.1.p2						uncharacterized LOC118768155
LOC118768156	XR_005004014.1	XR_005004014.1.p1						uncharacterized LOC118768156
LOC115225389	XR_005004017.1	XR_005004017.1.p3						uncharacterized LOC115225389, transcript variant X1
LOC115225389	XR_005004017.1	XR_005004017.1.p1					Uncharacterized protein	uncharacterized LOC115225389, transcript variant X1
LOC118768161	XR_005004019.1	XR_005004019.1.p1			Kr-h1	Zkscan1	Uncharacterized protein	uncharacterized LOC118768161
LOC118768163	XR_005004020.1	XR_005004020.1.p2					Uncharacterized protein (Fragment)	uncharacterized LOC118768163
LOC118768165	XR_005004021.1	XR_005004021.1.p1			Kr-h1	Zkscan1	Uncharacterized protein	uncharacterized LOC118768165
LOC118768175	XR_005004030.1	XR_005004030.1.p5						uncharacterized LOC118768175, transcript variant X1
LOC118768175	XR_005004031.1	XR_005004031.1.p5						uncharacterized LOC118768175, transcript variant X1
LOC118768177	XR_005004033.1	XR_005004033.1.p1				Theg	Uncharacterized protein	uncharacterized LOC118768177
LOC118768179	XR_005004034.1	XR_005004034.1.p1						uncharacterized LOC118768179
LOC115225338	XR_005004037.1	XR_005004037.1.p1	PTDSS2	phosphatidylserine biosynthetic process	Pss	Ptdss2	L-serine-phosphatidylethanolamine phosphatidyltransferase	phosphatidylserine synthase 2
LOC115225408	XR_005004039.1	XR_005004039.1.p6						zinc finger protein 91-like isoform X1
LOC115225408	XR_005004039.1	XR_005004039.1.p1			crol	Znf271	Uncharacterized protein	zinc finger protein 91-like isoform X1
LOC118768190	XR_005004040.1	XR_005004040.1.p2			Clamp	Zfp2	Uncharacterized protein	zinc finger protein 665-like
LOC118768190	XR_005004040.1	XR_005004040.1.p1			crol	Znf271	Uncharacterized protein	zinc finger protein 665-like
LOC115224994	XR_005004041.1	XR_005004041.1.p1			crol	Znf271	Uncharacterized protein	zinc finger protein 420-like
LOC115224994	XR_005004041.1	XR_005004041.1.p4						zinc finger protein 420-like
LOC118768193	XR_005004042.1	XR_005004042.1.p5						zinc finger protein 271-like isoform X3
LOC118768193	XR_005004042.1	XR_005004042.1.p1			crol	Znf271	Uncharacterized protein	zinc finger protein 271-like isoform X3
LOC118768193	XR_005004043.1	XR_005004043.1.p5						zinc finger protein 271-like isoform X3
LOC118768193	XR_005004043.1	XR_005004043.1.p1			crol	Znf271	Uncharacterized protein	zinc finger protein 271-like isoform X3
LOC118768204	XR_005004045.1	XR_005004045.1.p1						uncharacterized LOC118768204
LOC118768204	XR_005004045.1	XR_005004045.1.p2						uncharacterized LOC118768204
LOC118768204	XR_005004045.1	XR_005004045.1.p4						uncharacterized LOC118768204
LOC118768204	XR_005004045.1	XR_005004045.1.p3						uncharacterized LOC118768204
LOC118768211	XR_005004046.1	XR_005004046.1.p1			Kr-h1	Znf32	Uncharacterized protein	zinc finger protein 32-like isoform X1
LOC118768211	XR_005004046.1	XR_005004046.1.p3						zinc finger protein 32-like isoform X1
LOC115225463	XR_005004047.1	XR_005004047.1.p1					Uncharacterized protein	uncharacterized LOC115225463, transcript variant X1
LOC115225463	XR_005004048.1	XR_005004048.1.p1					Uncharacterized protein	uncharacterized LOC115225463, transcript variant X1
LOC115225463	XR_005004049.1	XR_005004049.1.p1					Uncharacterized protein	uncharacterized LOC115225463, transcript variant X1
LOC115225463	XR_005004050.1	XR_005004050.1.p1					Uncharacterized protein	uncharacterized LOC115225463, transcript variant X1
LOC118768228	XR_005004055.1	XR_005004055.1.p1			sr	Zkscan3	Uncharacterized protein (Fragment)	uncharacterized LOC118768228
LOC115225450	XR_005004056.1	XR_005004056.1.p1						uncharacterized LOC115225450, transcript variant X1
LOC118768231	XR_005004059.1	XR_005004059.1.p1			Phs	Znf436	Uncharacterized protein (Fragment)	uncharacterized LOC118768231
LOC118768235	XR_005004064.1	XR_005004064.1.p2						uncharacterized LOC118768235
LOC118768235	XR_005004064.1	XR_005004064.1.p1			gl	Zfp62	Uncharacterized protein	uncharacterized LOC118768235
LOC118768236	XR_005004065.1	XR_005004065.1.p2						uncharacterized LOC118768236
LOC118768237	XR_005004066.1	XR_005004066.1.p2						uncharacterized LOC118768237
LOC118768238	XR_005004067.1	XR_005004067.1.p2						uncharacterized LOC118768238
LOC118768239	XR_005004068.1	XR_005004068.1.p1			sr	Zfp2	Uncharacterized protein	uncharacterized LOC118768239
LOC118768242	XR_005004071.1	XR_005004071.1.p2						uncharacterized LOC118768242
LOC118768246	XR_005004075.1	XR_005004075.1.p1			mamo	Znf436	Uncharacterized protein	uncharacterized LOC118768246
LOC115225315	XR_005004080.1	XR_005004080.1.p2	0	Methyltransferase domain			Methyltransf_25 domain-containing protein	zinc finger protein 271-like
LOC115225315	XR_005004080.1	XR_005004080.1.p1			crol	Zfp62	Uncharacterized protein	zinc finger protein 271-like
LOC115225315	XR_005004081.1	XR_005004081.1.p2	0	Methyltransferase domain			Methyltransf_25 domain-containing protein	zinc finger protein 271-like
LOC115225315	XR_005004081.1	XR_005004081.1.p1			crol	Zfp62	Uncharacterized protein	zinc finger protein 271-like
LOC115225315	XR_005004082.1	XR_005004082.1.p1			crol	Zfp62	Uncharacterized protein	zinc finger protein 271-like
LOC115225315	XR_005004082.1	XR_005004082.1.p2	0	Methyltransferase domain			Methyltransf_25 domain-containing protein	zinc finger protein 271-like
LOC118768252	XR_005004083.1	XR_005004083.1.p1						uncharacterized LOC118768252
LOC115225318	XR_005004084.1	XR_005004084.1.p1			scrib	Erbin	Uncharacterized protein	leucine-rich repeat-containing protein 7-like isoform X1
LOC115225318	XR_005004084.1	XR_005004084.1.p9						leucine-rich repeat-containing protein 7-like isoform X1
LOC115225255	XR_005004086.1	XR_005004086.1.p1						uncharacterized LOC115225255, transcript variant X1
LOC115225255	XR_005004087.1	XR_005004087.1.p3						uncharacterized LOC115225255, transcript variant X1
LOC115225255	XR_005004087.1	XR_005004087.1.p1						uncharacterized LOC115225255, transcript variant X1
LOC118768256	XR_005004088.1	XR_005004088.1.p1					CCHC-type domain-containing protein	uncharacterized LOC118768256
LOC118768262	XR_005004093.1	XR_005004093.1.p1						uncharacterized LOC118768262
LOC115218645	XR_005004096.1	XR_005004096.1.p1						interleukin 17-like protein isoform X1
LOC118768269	XR_005004098.1	XR_005004098.1.p1					Uncharacterized protein	uncharacterized LOC118768269
LOC118768272	XR_005004102.1	XR_005004102.1.p1						uncharacterized LOC118768272
LOC115218645	XR_005004104.1	XR_005004104.1.p1						interleukin 17-like protein isoform X1
LOC115225561	XR_005004106.1	XR_005004106.1.p1			crol	Znf271	Uncharacterized protein	zinc finger protein OZF-like isoform X1
LOC115225562	XR_005004107.1	XR_005004107.1.p1			crol	Zscan2	Uncharacterized protein	zinc finger protein 665-like
LOC115225751	XR_005004108.1	XR_005004108.1.p1	0	MATH domain	tn	Trim56	Uncharacterized protein	E3 ubiquitin-protein ligase TRIM56-like
LOC118768281	XR_005004109.1	XR_005004109.1.p1			crol	Zfp2	Uncharacterized protein	zinc finger protein 479-like isoform X1
LOC115225553	XR_005004111.1	XR_005004111.1.p1						zinc finger protein 248-like isoform X2
LOC118768287	XR_005004118.1	XR_005004118.1.p2						uncharacterized LOC118768287
LOC118768288	XR_005004119.1	XR_005004119.1.p1						uncharacterized LOC118768288
LOC118768289	XR_005004120.1	XR_005004120.1.p1			Dmel\CG15269	Zkscan1	Uncharacterized protein	uncharacterized LOC118768289
LOC115225804	XR_005004121.1	XR_005004121.1.p6						nucleoporin Nup43-like
LOC115225804	XR_005004121.1	XR_005004121.1.p3						nucleoporin Nup43-like
LOC115225804	XR_005004121.1	XR_005004121.1.p1	NUP43	Nucleoporin	Nup43	Nup43	WD_REPEATS_REGION domain-containing protein	nucleoporin Nup43-like
LOC115225804	XR_005004122.1	XR_005004122.1.p1	NUP43	Nucleoporin	Nup43	Nup43	WD_REPEATS_REGION domain-containing protein	nucleoporin Nup43-like
LOC115225804	XR_005004122.1	XR_005004122.1.p3						nucleoporin Nup43-like
LOC115225804	XR_005004122.1	XR_005004122.1.p6						nucleoporin Nup43-like
LOC115225804	XR_005004123.1	XR_005004123.1.p3						nucleoporin Nup43-like
LOC115225804	XR_005004123.1	XR_005004123.1.p6						nucleoporin Nup43-like
LOC115225804	XR_005004123.1	XR_005004123.1.p1	NUP43	Nucleoporin	Nup43	Nup43	WD_REPEATS_REGION domain-containing protein	nucleoporin Nup43-like
LOC115228914	XR_005004124.1	XR_005004124.1.p3						uncharacterized LOC115228914, transcript variant X1
LOC115228914	XR_005004124.1	XR_005004124.1.p4						uncharacterized LOC115228914, transcript variant X1
LOC115225705	XR_005004125.1	XR_005004125.1.p1	PSPC1	E-box binding	nonA-l	Sfpq	RRM domain-containing protein	non-POU domain-containing octamer-binding protein isoform X1
LOC115228914	XR_005004126.1	XR_005004126.1.p3						uncharacterized LOC115228914, transcript variant X1
LOC115225834	XR_005004131.1	XR_005004131.1.p6					Uncharacterized protein	coiled-coil domain-containing protein 93
LOC115225834	XR_005004131.1	XR_005004131.1.p1	CCDC93	Coiled-coil domain containing 93	fidipidine	Ccdc93	Uncharacterized protein	coiled-coil domain-containing protein 93
LOC115225834	XR_005004132.1	XR_005004132.1.p1	CCDC93	Coiled-coil domain containing 93	fidipidine	Ccdc93	Uncharacterized protein	coiled-coil domain-containing protein 93
LOC115225834	XR_005004132.1	XR_005004132.1.p6					Uncharacterized protein	coiled-coil domain-containing protein 93
LOC115225834	XR_005004133.1	XR_005004133.1.p1	CCDC93	Coiled-coil domain containing 93	fidipidine	Ccdc93	Uncharacterized protein	coiled-coil domain-containing protein 93
LOC115225834	XR_005004133.1	XR_005004133.1.p5					Uncharacterized protein	coiled-coil domain-containing protein 93
LOC118768323	XR_005004135.1	XR_005004135.1.p1						uncharacterized LOC118768323
LOC115225826	XR_005004137.1	XR_005004137.1.p1	DCTN2	Dynactin subunit 2	CG30387	Dapk1	Uncharacterized protein	uncharacterized LOC115225826, transcript variant X1
LOC115225826	XR_005004137.1	XR_005004137.1.p6						uncharacterized LOC115225826, transcript variant X1
LOC118768330	XR_005004140.1	XR_005004140.1.p4						uncharacterized LOC118768330, transcript variant X1
LOC118768330	XR_005004140.1	XR_005004140.1.p1						uncharacterized LOC118768330, transcript variant X1
LOC118768330	XR_005004140.1	XR_005004140.1.p2						uncharacterized LOC118768330, transcript variant X1
LOC118768330	XR_005004140.1	XR_005004140.1.p7						uncharacterized LOC118768330, transcript variant X1
LOC118768330	XR_005004141.1	XR_005004141.1.p2						uncharacterized LOC118768330, transcript variant X1
LOC118768330	XR_005004141.1	XR_005004141.1.p4						uncharacterized LOC118768330, transcript variant X1
LOC118768330	XR_005004141.1	XR_005004141.1.p1						uncharacterized LOC118768330, transcript variant X1
LOC118768330	XR_005004141.1	XR_005004141.1.p7						uncharacterized LOC118768330, transcript variant X1
LOC115225790	XR_005004143.1	XR_005004143.1.p1						uncharacterized LOC115225790, transcript variant X1
LOC115225790	XR_005004144.1	XR_005004144.1.p1						uncharacterized LOC115225790, transcript variant X1
LOC115225790	XR_005004145.1	XR_005004145.1.p1						uncharacterized LOC115225790, transcript variant X1
LOC115225790	XR_005004146.1	XR_005004146.1.p1						uncharacterized LOC115225790, transcript variant X1
LOC115225790	XR_005004147.1	XR_005004147.1.p1						uncharacterized LOC115225790, transcript variant X1
LOC115225790	XR_005004148.1	XR_005004148.1.p1						uncharacterized LOC115225790, transcript variant X1
LOC115225790	XR_005004149.1	XR_005004149.1.p1						uncharacterized LOC115225790, transcript variant X1
LOC115225790	XR_005004150.1	XR_005004150.1.p1						uncharacterized LOC115225790, transcript variant X1
LOC115225790	XR_005004151.1	XR_005004151.1.p3						uncharacterized LOC115225790, transcript variant X1
LOC115225790	XR_005004152.1	XR_005004152.1.p1						uncharacterized LOC115225790, transcript variant X1
LOC118768333	XR_005004153.1	XR_005004153.1.p1					Uncharacterized protein	uncharacterized LOC118768333
LOC115225703	XR_005004154.1	XR_005004154.1.p1	0	Belongs to the MIP aquaporin (TC 1.A.8) family	AQP	Aqp12	Uncharacterized protein	aquaporin-11
LOC115225703	XR_005004155.1	XR_005004155.1.p1	0	Belongs to the MIP aquaporin (TC 1.A.8) family	AQP	Aqp12	Uncharacterized protein	aquaporin-11
LOC118768335	XR_005004156.1	XR_005004156.1.p1					Uncharacterized protein (Fragment)	uncharacterized LOC118768335
LOC115225787	XR_005004157.1	XR_005004157.1.p1			crol	Zfp184	Uncharacterized protein	zinc finger protein 728-like
LOC118768336	XR_005004158.1	XR_005004158.1.p2						uncharacterized LOC118768336
LOC118768337	XR_005004159.1	XR_005004159.1.p1					CTP synthase	uncharacterized LOC118768337
LOC115225831	XR_005004160.1	XR_005004160.1.p2						phosphatidylinositol-binding clathrin assembly protein isoform X7
LOC115225831	XR_005004160.1	XR_005004160.1.p6					Protein MTO1 homolog, mitochondrial (Fragment)	phosphatidylinositol-binding clathrin assembly protein isoform X7
LOC115225831	XR_005004160.1	XR_005004160.1.p1	lap	binding. It is involved in the biological process described with clathrin coat assembly	lap	Picalm	ANTH domain-containing protein	phosphatidylinositol-binding clathrin assembly protein isoform X7
LOC118768340	XR_005004162.1	XR_005004162.1.p1	0	Predicted integral membrane zinc-ribbon metal-binding protein	CG15123		NR LBD domain-containing protein	uncharacterized LOC118768340
LOC118768345	XR_005004167.1	XR_005004167.1.p8						uncharacterized LOC118768345
LOC118768345	XR_005004167.1	XR_005004167.1.p6						uncharacterized LOC118768345
LOC118768345	XR_005004167.1	XR_005004167.1.p3						uncharacterized LOC118768345
LOC118768345	XR_005004167.1	XR_005004167.1.p7						uncharacterized LOC118768345
LOC118768346	XR_005004168.1	XR_005004168.1.p5						uncharacterized LOC118768346
LOC118768347	XR_005004169.1	XR_005004169.1.p1						uncharacterized LOC118768347
LOC118768347	XR_005004169.1	XR_005004169.1.p5						uncharacterized LOC118768347
LOC118768347	XR_005004169.1	XR_005004169.1.p3						uncharacterized LOC118768347
LOC118768347	XR_005004169.1	XR_005004169.1.p4						uncharacterized LOC118768347
LOC115225890	XR_005004170.1	XR_005004170.1.p1			crol	Znf271	Uncharacterized protein	zinc finger protein 239-like isoform X2
LOC115225890	XR_005004171.1	XR_005004171.1.p1			crol	Zfp2	Uncharacterized protein	zinc finger protein 239-like isoform X2
LOC118768349	XR_005004173.1	XR_005004173.1.p3						uncharacterized LOC118768349, transcript variant X1
LOC118768349	XR_005004173.1	XR_005004173.1.p1					Uncharacterized protein	uncharacterized LOC118768349, transcript variant X1
LOC115225813	XR_005004182.1	XR_005004182.1.p8						src substrate cortactin isoform X1
LOC115225813	XR_005004182.1	XR_005004182.1.p1			Cortactin	Cttn	SH3 domain-containing protein	src substrate cortactin isoform X1
LOC115225772	XR_005004187.1	XR_005004187.1.p1	ANAPC5	protein K11-linked ubiquitination	ida	Anapc5	Anaphase-promoting complex subunit 5	anaphase-promoting complex subunit 5
LOC115225780	XR_005004188.1	XR_005004188.1.p1	CMTR2	Cap-specific mRNA (nucleoside-2'-O-)-methyltransferase 2	cmtr2	Cmtr2	Cap-specific mRNA (nucleoside-2'-O-)-methyltransferase 2	cap-specific mRNA (nucleoside-2'-O-)-methyltransferase 2
LOC115225874	XR_005004191.1	XR_005004191.1.p1	CATIP	actin filament polymerization		Catip	Uncharacterized protein	ciliogenesis-associated TTC17-interacting protein-like
LOC115225874	XR_005004191.1	XR_005004191.1.p4						ciliogenesis-associated TTC17-interacting protein-like
LOC115225828	XR_005004192.1	XR_005004192.1.p1	NFX1	negative regulation of MHC class II biosynthetic process	stc	Nfx1	Uncharacterized protein	transcriptional repressor NF-X1
LOC118768369	XR_005004193.1	XR_005004193.1.p1			crol	Znf271	Uncharacterized protein	zinc finger protein 184-like
LOC118768372	XR_005004194.1	XR_005004194.1.p5					Uncharacterized protein	zinc finger protein 431-like
LOC118768372	XR_005004194.1	XR_005004194.1.p2			gl	Znf667	Uncharacterized protein	zinc finger protein 431-like
LOC118768372	XR_005004194.1	XR_005004194.1.p1			crol	Znf436	Uncharacterized protein	zinc finger protein 431-like
LOC118768372	XR_005004195.1	XR_005004195.1.p1			crol	Znf436	Uncharacterized protein	zinc finger protein 431-like
LOC118768382	XR_005004196.1	XR_005004196.1.p3						uncharacterized LOC118768382
