## Supplementary material for "Cell type diversity in a developing octopus brain": Supplementary Data 3.xlsx (part 36 of 36)

### Sheet: Data S3. Functional annotation (continued)
GENE ID	TRANSCRIPT ID	PROTEIN ID	Eggnog_Preferred_name	Eggnog_Description	Dm Blast	Mm Blast	Ob Blast	NCBI
LOC118768382	XR_005004196.1	XR_005004196.1.p1						uncharacterized LOC118768382
LOC118768383	XR_005004197.1	XR_005004197.1.p1					ANK_REP_REGION domain-containing protein (Fragment)	uncharacterized LOC118768383
LOC118768384	XR_005004198.1	XR_005004198.1.p1			Clamp	Znf8	Uncharacterized protein	uncharacterized LOC118768384
LOC118768384	XR_005004198.1	XR_005004198.1.p2						uncharacterized LOC118768384
LOC115225792	XR_005004200.1	XR_005004200.1.p1	PAF1	transcription elongation from RNA polymerase II promoter	atms	Paf1	RNA polymerase II-associated factor 1 homolog	RNA polymerase II-associated factor 1 homolog
LOC118768386	XR_005004201.1	XR_005004201.1.p4						uncharacterized LOC118768386
LOC118768389	XR_005004203.1	XR_005004203.1.p3						uncharacterized LOC118768389
LOC115225838	XR_005004206.1	XR_005004206.1.p3						zinc finger protein 3-like
LOC115225838	XR_005004206.1	XR_005004206.1.p1			Clamp	Zfp2	Uncharacterized protein	zinc finger protein 3-like
LOC115226201	XR_005004211.1	XR_005004211.1.p1	SELENOK	respiratory burst after phagocytosis		Selenok	Uncharacterized protein	selenoprotein K
LOC118768397	XR_005004212.1	XR_005004212.1.p1	0	0			Uncharacterized protein	uncharacterized LOC118768397
LOC115226201	XR_005004213.1	XR_005004213.1.p1	SELENOK	respiratory burst after phagocytosis		Selenok	Uncharacterized protein	selenoprotein K
LOC115226201	XR_005004214.1	XR_005004214.1.p1	SELENOK	respiratory burst after phagocytosis		Selenok	Uncharacterized protein	selenoprotein K
LOC115226201	XR_005004215.1	XR_005004215.1.p1	SELENOK	respiratory burst after phagocytosis		Selenok	Uncharacterized protein	selenoprotein K
LOC115226201	XR_005004216.1	XR_005004216.1.p1	SELENOK	respiratory burst after phagocytosis		Selenok	Uncharacterized protein	selenoprotein K
LOC115226201	XR_005004217.1	XR_005004217.1.p1	SELENOK	respiratory burst after phagocytosis		Selenok	Uncharacterized protein	selenoprotein K
LOC115226201	XR_005004218.1	XR_005004218.1.p1	SELENOK	respiratory burst after phagocytosis		Selenok	Uncharacterized protein	selenoprotein K
LOC115226174	XR_005004219.1	XR_005004219.1.p1			Dmel\CG12299	Zfp26	Uncharacterized protein	zinc finger protein 236-like
LOC115226105	XR_005004220.1	XR_005004220.1.p1	RASAL1	RAS protein activator like 1 (GAP1 like)	RasGAP1	Rasal1	C2 domain-containing protein (Fragment)	rasGAP-activating-like protein 1 isoform X1
LOC118768399	XR_005004221.1	XR_005004221.1.p1						uncharacterized LOC118768399
LOC118768403	XR_005004222.1	XR_005004222.1.p2						uncharacterized LOC118768403
LOC118768403	XR_005004222.1	XR_005004222.1.p1						uncharacterized LOC118768403
LOC115225959	XR_005004223.1	XR_005004223.1.p2						uncharacterized LOC115225959
LOC115225959	XR_005004223.1	XR_005004223.1.p1	0	DDE superfamily endonuclease	minos			uncharacterized LOC115225959
LOC118768408	XR_005004225.1	XR_005004225.1.p2						uncharacterized LOC118768408
LOC118768408	XR_005004225.1	XR_005004225.1.p4						uncharacterized LOC118768408
LOC118768413	XR_005004226.1	XR_005004226.1.p2						uncharacterized LOC118768413
LOC115226126	XR_005004229.1	XR_005004229.1.p1	0	Metal ion binding	Dmel\CG42382			uncharacterized LOC115226126, transcript variant X1
LOC115226126	XR_005004229.1	XR_005004229.1.p3						uncharacterized LOC115226126, transcript variant X1
LOC115226126	XR_005004230.1	XR_005004230.1.p1	0	Metal ion binding	Dmel\CG42382			uncharacterized LOC115226126, transcript variant X1
LOC115226126	XR_005004230.1	XR_005004230.1.p3						uncharacterized LOC115226126, transcript variant X1
LOC118768417	XR_005004231.1	XR_005004231.1.p3						uncharacterized LOC118768417
LOC118768417	XR_005004231.1	XR_005004231.1.p1						uncharacterized LOC118768417
LOC118768418	XR_005004232.1	XR_005004232.1.p1						uncharacterized LOC118768418
LOC118768419	XR_005004233.1	XR_005004233.1.p1						uncharacterized LOC118768419
LOC118768422	XR_005004235.1	XR_005004235.1.p1						uncharacterized LOC118768422
LOC118768423	XR_005004236.1	XR_005004236.1.p1					Uncharacterized protein	uncharacterized LOC118768423
LOC115225957	XR_005004237.1	XR_005004237.1.p2						uncharacterized LOC115225957
LOC115225957	XR_005004237.1	XR_005004237.1.p1						uncharacterized LOC115225957
LOC115226204	XR_005004243.1	XR_005004243.1.p3						sex peptide receptor-like
LOC115226204	XR_005004243.1	XR_005004243.1.p1	0	G-protein coupled receptor activity	SPR	Trhr	G_PROTEIN_RECEP_F1_2 domain-containing protein	sex peptide receptor-like
LOC115226204	XR_005004243.1	XR_005004243.1.p4						sex peptide receptor-like
LOC118768429	XR_005004244.1	XR_005004244.1.p2						uncharacterized LOC118768429
LOC118768429	XR_005004244.1	XR_005004244.1.p1						uncharacterized LOC118768429
LOC115226084	XR_005004251.1	XR_005004251.1.p2						uncharacterized LOC115226084, transcript variant X1
LOC115226084	XR_005004253.1	XR_005004253.1.p2						uncharacterized LOC115226084, transcript variant X1
LOC115226084	XR_005004254.1	XR_005004254.1.p2						uncharacterized LOC115226084, transcript variant X1
LOC115226084	XR_005004255.1	XR_005004255.1.p2						uncharacterized LOC115226084, transcript variant X1
LOC115226084	XR_005004259.1	XR_005004259.1.p2						uncharacterized LOC115226084, transcript variant X1
LOC115226084	XR_005004261.1	XR_005004261.1.p2						uncharacterized LOC115226084, transcript variant X1
LOC115226081	XR_005004263.1	XR_005004263.1.p1	Hip1	actin binding	Hip1	Hip1	I	huntingtin-interacting protein 1 isoform X1
LOC115226081	XR_005004263.1	XR_005004263.1.p9						huntingtin-interacting protein 1 isoform X1
LOC115226081	XR_005004264.1	XR_005004264.1.p1	Hip1	actin binding	Hip1	Hip1	I	huntingtin-interacting protein 1 isoform X1
LOC115226081	XR_005004264.1	XR_005004264.1.p8						huntingtin-interacting protein 1 isoform X1
LOC115226081	XR_005004265.1	XR_005004265.1.p1	Hip1	actin binding	Hip1	Hip1	I	huntingtin-interacting protein 1 isoform X1
LOC115226081	XR_005004266.1	XR_005004266.1.p9						huntingtin-interacting protein 1 isoform X1
LOC115226081	XR_005004266.1	XR_005004266.1.p1	Hip1	actin binding	Hip1	Hip1	I	huntingtin-interacting protein 1 isoform X1
LOC115226081	XR_005004267.1	XR_005004267.1.p1	Hip1	actin binding	Hip1	Hip1	I	huntingtin-interacting protein 1 isoform X1
LOC115226081	XR_005004268.1	XR_005004268.1.p8						huntingtin-interacting protein 1 isoform X1
LOC115226081	XR_005004268.1	XR_005004268.1.p1	Hip1	actin binding	Hip1	Hip1	I	huntingtin-interacting protein 1 isoform X1
LOC115226081	XR_005004269.1	XR_005004269.1.p9						huntingtin-interacting protein 1 isoform X1
LOC115226081	XR_005004269.1	XR_005004269.1.p1	Hip1	actin binding	Hip1	Hip1	I	huntingtin-interacting protein 1 isoform X1
LOC115226081	XR_005004270.1	XR_005004270.1.p9						huntingtin-interacting protein 1 isoform X1
LOC115226081	XR_005004270.1	XR_005004270.1.p1	Hip1	actin binding	Hip1	Hip1	I	huntingtin-interacting protein 1 isoform X1
LOC115226081	XR_005004271.1	XR_005004271.1.p1	Hip1	actin binding	Hip1	Hip1	I	huntingtin-interacting protein 1 isoform X1
LOC115226081	XR_005004271.1	XR_005004271.1.p9						huntingtin-interacting protein 1 isoform X1
LOC115226081	XR_005004272.1	XR_005004272.1.p1	Hip1	actin binding	Hip1	Hip1	I	huntingtin-interacting protein 1 isoform X1
LOC115226081	XR_005004272.1	XR_005004272.1.p9						huntingtin-interacting protein 1 isoform X1
LOC118768431	XR_005004273.1	XR_005004273.1.p2						uncharacterized LOC118768431
LOC115214417	XR_005004275.1	XR_005004275.1.p1	0	7 transmembrane receptor (rhodopsin family)	FMRFaR	Ghsr	G_PROTEIN_RECEP_F1_2 domain-containing protein (Fragment)	pyrokinin-1 receptor
LOC115214417	XR_005004275.1	XR_005004275.1.p6						pyrokinin-1 receptor
LOC118768434	XR_005004277.1	XR_005004277.1.p2						uncharacterized LOC118768434
LOC118768439	XR_005004281.1	XR_005004281.1.p1					G_PROTEIN_RECEP_F2_3 domain-containing protein (Fragment)	uncharacterized LOC118768439
LOC115225945	XR_005004282.1	XR_005004282.1.p1					4_1_CTD domain-containing protein	histidine-rich glycoprotein-like isoform X1
LOC118768440	XR_005004283.1	XR_005004283.1.p1					Uncharacterized protein	uncharacterized LOC118768440
LOC118768441	XR_005004284.1	XR_005004284.1.p1						uncharacterized LOC118768441, transcript variant X1
LOC118768441	XR_005004284.1	XR_005004284.1.p3						uncharacterized LOC118768441, transcript variant X1
LOC118768441	XR_005004285.1	XR_005004285.1.p1						uncharacterized LOC118768441, transcript variant X1
LOC118768441	XR_005004285.1	XR_005004285.1.p3						uncharacterized LOC118768441, transcript variant X1
LOC118768445	XR_005004287.1	XR_005004287.1.p6						uncharacterized LOC118768445, transcript variant X1
LOC118768445	XR_005004287.1	XR_005004287.1.p1				Ripk1	Uncharacterized protein	uncharacterized LOC118768445, transcript variant X1
LOC118768445	XR_005004287.1	XR_005004287.1.p4						uncharacterized LOC118768445, transcript variant X1
LOC118768445	XR_005004288.1	XR_005004288.1.p1				Ripk1	Uncharacterized protein	uncharacterized LOC118768445, transcript variant X1
LOC118768445	XR_005004289.1	XR_005004289.1.p1				Ripk1	Uncharacterized protein	uncharacterized LOC118768445, transcript variant X1
LOC118768449	XR_005004295.1	XR_005004295.1.p6					CCHC-type domain-containing protein	uncharacterized LOC118768449
LOC118768449	XR_005004295.1	XR_005004295.1.p9	0	retrotransposable element Tf2 155 kDa protein type 1-like			Uncharacterized protein (Fragment)	uncharacterized LOC118768449
LOC118768449	XR_005004295.1	XR_005004295.1.p5	0	retrotransposable element Tf2 155 kDa protein type 1-like			Uncharacterized protein (Fragment)	uncharacterized LOC118768449
LOC118768449	XR_005004295.1	XR_005004295.1.p1	0	0			Uncharacterized protein	uncharacterized LOC118768449
LOC118768449	XR_005004295.1	XR_005004295.1.p15						uncharacterized LOC118768449
LOC118768449	XR_005004295.1	XR_005004295.1.p8						uncharacterized LOC118768449
LOC118768449	XR_005004295.1	XR_005004295.1.p16					Uncharacterized protein (Fragment)	uncharacterized LOC118768449
LOC118768449	XR_005004295.1	XR_005004295.1.p2	0	DNA helicase activity			Helitron_like_N domain-containing protein	uncharacterized LOC118768449
LOC118768452	XR_005004298.1	XR_005004298.1.p1						uncharacterized LOC118768452
LOC118768455	XR_005004301.1	XR_005004301.1.p2						uncharacterized LOC118768455
LOC118768455	XR_005004301.1	XR_005004301.1.p3						uncharacterized LOC118768455
LOC118768457	XR_005004303.1	XR_005004303.1.p1					Uncharacterized protein	uncharacterized LOC118768457
LOC118768460	XR_005004306.1	XR_005004306.1.p2						integrator complex subunit 6 homolog
LOC118768462	XR_005004307.1	XR_005004307.1.p11						uncharacterized LOC118768462, transcript variant X1
LOC118768462	XR_005004307.1	XR_005004307.1.p13						uncharacterized LOC118768462, transcript variant X1
LOC118768462	XR_005004307.1	XR_005004307.1.p1						uncharacterized LOC118768462, transcript variant X1
LOC118768462	XR_005004307.1	XR_005004307.1.p14						uncharacterized LOC118768462, transcript variant X1
LOC118768462	XR_005004308.1	XR_005004308.1.p9						uncharacterized LOC118768462, transcript variant X1
LOC118768462	XR_005004308.1	XR_005004308.1.p11						uncharacterized LOC118768462, transcript variant X1
LOC118768462	XR_005004308.1	XR_005004308.1.p12						uncharacterized LOC118768462, transcript variant X1
LOC118768462	XR_005004308.1	XR_005004308.1.p1						uncharacterized LOC118768462, transcript variant X1
LOC118768462	XR_005004309.1	XR_005004309.1.p13						uncharacterized LOC118768462, transcript variant X1
LOC118768462	XR_005004309.1	XR_005004309.1.p12						uncharacterized LOC118768462, transcript variant X1
LOC118768462	XR_005004309.1	XR_005004309.1.p8						uncharacterized LOC118768462, transcript variant X1
LOC118768462	XR_005004309.1	XR_005004309.1.p1						uncharacterized LOC118768462, transcript variant X1
LOC118768462	XR_005004309.1	XR_005004309.1.p10						uncharacterized LOC118768462, transcript variant X1
LOC118768462	XR_005004310.1	XR_005004310.1.p6						uncharacterized LOC118768462, transcript variant X1
LOC118768462	XR_005004310.1	XR_005004310.1.p1						uncharacterized LOC118768462, transcript variant X1
LOC118768462	XR_005004310.1	XR_005004310.1.p8						uncharacterized LOC118768462, transcript variant X1
LOC118768462	XR_005004311.1	XR_005004311.1.p2						uncharacterized LOC118768462, transcript variant X1
LOC118768462	XR_005004311.1	XR_005004311.1.p15						uncharacterized LOC118768462, transcript variant X1
LOC118768462	XR_005004311.1	XR_005004311.1.p14						uncharacterized LOC118768462, transcript variant X1
LOC118768462	XR_005004311.1	XR_005004311.1.p12						uncharacterized LOC118768462, transcript variant X1
LOC118768462	XR_005004312.1	XR_005004312.1.p7						uncharacterized LOC118768462, transcript variant X1
LOC118768462	XR_005004312.1	XR_005004312.1.p1						uncharacterized LOC118768462, transcript variant X1
LOC118768462	XR_005004312.1	XR_005004312.1.p10						uncharacterized LOC118768462, transcript variant X1
LOC118768462	XR_005004312.1	XR_005004312.1.p9						uncharacterized LOC118768462, transcript variant X1
LOC118768462	XR_005004313.1	XR_005004313.1.p11						uncharacterized LOC118768462, transcript variant X1
LOC118768462	XR_005004313.1	XR_005004313.1.p1						uncharacterized LOC118768462, transcript variant X1
LOC118768462	XR_005004313.1	XR_005004313.1.p13						uncharacterized LOC118768462, transcript variant X1
LOC118768462	XR_005004314.1	XR_005004314.1.p6						uncharacterized LOC118768462, transcript variant X1
LOC118768462	XR_005004314.1	XR_005004314.1.p1						uncharacterized LOC118768462, transcript variant X1
LOC118768462	XR_005004314.1	XR_005004314.1.p4						uncharacterized LOC118768462, transcript variant X1
LOC118768462	XR_005004315.1	XR_005004315.1.p4						uncharacterized LOC118768462, transcript variant X1
LOC118768462	XR_005004315.1	XR_005004315.1.p6						uncharacterized LOC118768462, transcript variant X1
LOC118768462	XR_005004315.1	XR_005004315.1.p1						uncharacterized LOC118768462, transcript variant X1
LOC118768462	XR_005004316.1	XR_005004316.1.p6						uncharacterized LOC118768462, transcript variant X1
LOC118768462	XR_005004316.1	XR_005004316.1.p1						uncharacterized LOC118768462, transcript variant X1
LOC118768462	XR_005004316.1	XR_005004316.1.p4						uncharacterized LOC118768462, transcript variant X1
LOC118768462	XR_005004317.1	XR_005004317.1.p6						uncharacterized LOC118768462, transcript variant X1
LOC118768462	XR_005004317.1	XR_005004317.1.p4						uncharacterized LOC118768462, transcript variant X1
LOC118768462	XR_005004317.1	XR_005004317.1.p1						uncharacterized LOC118768462, transcript variant X1
LOC118768462	XR_005004318.1	XR_005004318.1.p4						uncharacterized LOC118768462, transcript variant X1
LOC118768462	XR_005004318.1	XR_005004318.1.p1						uncharacterized LOC118768462, transcript variant X1
LOC118768462	XR_005004318.1	XR_005004318.1.p6						uncharacterized LOC118768462, transcript variant X1
LOC118768462	XR_005004319.1	XR_005004319.1.p1						uncharacterized LOC118768462, transcript variant X1
LOC118768462	XR_005004319.1	XR_005004319.1.p6						uncharacterized LOC118768462, transcript variant X1
LOC115226511	XR_005004321.1	XR_005004321.1.p16						hybrid signal transduction histidine kinase A isoform X2
LOC115226511	XR_005004321.1	XR_005004321.1.p21						hybrid signal transduction histidine kinase A isoform X2
LOC115226511	XR_005004321.1	XR_005004321.1.p1			CG14650	Dnajc14	J domain-containing protein	hybrid signal transduction histidine kinase A isoform X2
LOC118768464	XR_005004322.1	XR_005004322.1.p1					Uncharacterized protein	uncharacterized LOC118768464
LOC118768465	XR_005004323.1	XR_005004323.1.p1						uncharacterized LOC118768465
LOC115226531	XR_005004325.1	XR_005004325.1.p1	SMPDL3B	Acid sphingomyelinase-like phosphodiesterase 3b	Dmel\CG32052	Smpdl3b	Metallophos domain-containing protein	acid sphingomyelinase-like phosphodiesterase 3b
LOC118768469	XR_005004326.1	XR_005004326.1.p1						uncharacterized LOC118768469
LOC115226634	XR_005004327.1	XR_005004327.1.p2					PLAT domain-containing protein	zinc finger protein 664-like
LOC115226634	XR_005004327.1	XR_005004327.1.p1			crol	Znf235	Uncharacterized protein	zinc finger protein 664-like
LOC118768474	XR_005004329.1	XR_005004329.1.p3						uncharacterized LOC118768474
LOC118768474	XR_005004329.1	XR_005004329.1.p2						uncharacterized LOC118768474
LOC118768474	XR_005004329.1	XR_005004329.1.p1						uncharacterized LOC118768474
LOC115226321	XR_005004330.1	XR_005004330.1.p4						zinc finger protein 100-like
LOC115226321	XR_005004330.1	XR_005004330.1.p1			crol	Zfp2	Uncharacterized protein	zinc finger protein 100-like
LOC115226321	XR_005004330.1	XR_005004330.1.p3					Uncharacterized protein	zinc finger protein 100-like
LOC118768479	XR_005004333.1	XR_005004333.1.p1			Cf2	Znf8	Uncharacterized protein (Fragment)	uncharacterized LOC118768479
LOC118768480	XR_005004334.1	XR_005004334.1.p1	0	0			Uncharacterized protein	uncharacterized LOC118768480
LOC115226693	XR_005004336.1	XR_005004336.1.p1						uncharacterized LOC115226693, transcript variant X1
LOC115232541	XR_005004337.1	XR_005004337.1.p1	0	oxaloacetate(2-) transmembrane transport	Dic1	Slc25a10	Uncharacterized protein	mitochondrial dicarboxylate carrier
LOC115226564	XR_005004340.1	XR_005004340.1.p1	RNF207	zinc ion binding	mei-P26	Rnf207	RING finger protein 207	RING finger protein 207
LOC118768518	XR_005004341.1	XR_005004341.1.p1						uncharacterized LOC118768518
LOC115226545	XR_005004343.1	XR_005004343.1.p3						mothers against decapentaplegic homolog 3 isoform X1
LOC115226545	XR_005004343.1	XR_005004343.1.p2						mothers against decapentaplegic homolog 3 isoform X1
LOC115226545	XR_005004343.1	XR_005004343.1.p4						mothers against decapentaplegic homolog 3 isoform X1
LOC115226545	XR_005004344.1	XR_005004344.1.p2						mothers against decapentaplegic homolog 3 isoform X1
LOC115226545	XR_005004344.1	XR_005004344.1.p4						mothers against decapentaplegic homolog 3 isoform X1
LOC115226545	XR_005004344.1	XR_005004344.1.p3						mothers against decapentaplegic homolog 3 isoform X1
LOC118768526	XR_005004348.1	XR_005004348.1.p2						uncharacterized LOC118768526
LOC118768527	XR_005004349.1	XR_005004349.1.p5						uncharacterized LOC118768527, transcript variant X1
LOC118768527	XR_005004350.1	XR_005004350.1.p5						uncharacterized LOC118768527, transcript variant X1
LOC118768527	XR_005004350.1	XR_005004350.1.p2						uncharacterized LOC118768527, transcript variant X1
LOC118768528	XR_005004351.1	XR_005004351.1.p4						uncharacterized LOC118768528
LOC118768528	XR_005004351.1	XR_005004351.1.p3	0	Transposase (partial DDE domain)			Uncharacterized protein (Fragment)	uncharacterized LOC118768528
LOC118768528	XR_005004351.1	XR_005004351.1.p1	0	0			GPI mannosyltransferase 1	uncharacterized LOC118768528
LOC118768529	XR_005004352.1	XR_005004352.1.p1	SETMAR	SET domain and mariner transposase fusion			WD_REPEATS_REGION domain-containing protein (Fragment)	uncharacterized LOC118768529
LOC115226640	XR_005004354.1	XR_005004354.1.p1	ARMC7	alpha-catenin binding	Dmel\CG14881	Armc7	Uncharacterized protein	armadillo repeat-containing protein 7
LOC118768533	XR_005004355.1	XR_005004355.1.p4						uncharacterized LOC118768533, transcript variant X1
LOC118768533	XR_005004355.1	XR_005004355.1.p3						uncharacterized LOC118768533, transcript variant X1
LOC118768533	XR_005004355.1	XR_005004355.1.p1						uncharacterized LOC118768533, transcript variant X1
LOC118768533	XR_005004355.1	XR_005004355.1.p2						uncharacterized LOC118768533, transcript variant X1
LOC118768533	XR_005004356.1	XR_005004356.1.p1						uncharacterized LOC118768533, transcript variant X1
LOC118768533	XR_005004356.1	XR_005004356.1.p3						uncharacterized LOC118768533, transcript variant X1
LOC118768533	XR_005004357.1	XR_005004357.1.p3						uncharacterized LOC118768533, transcript variant X1
LOC118768533	XR_005004357.1	XR_005004357.1.p2						uncharacterized LOC118768533, transcript variant X1
LOC118768533	XR_005004357.1	XR_005004357.1.p4						uncharacterized LOC118768533, transcript variant X1
LOC118768533	XR_005004357.1	XR_005004357.1.p1						uncharacterized LOC118768533, transcript variant X1
LOC115226769	XR_005004360.1	XR_005004360.1.p4						zinc finger protein OZF-like isoform X1
LOC115226769	XR_005004360.1	XR_005004360.1.p1			crol	Zfp2	Uncharacterized protein	zinc finger protein OZF-like isoform X1
LOC115226663	XR_005004361.1	XR_005004361.1.p1			crol	Zfp2	Uncharacterized protein	zinc finger protein 2-like
LOC115226663	XR_005004361.1	XR_005004361.1.p2						zinc finger protein 2-like
LOC115226596	XR_005004362.1	XR_005004362.1.p5					UBA domain-containing protein (Fragment)	zinc finger protein 2-like
LOC115226596	XR_005004362.1	XR_005004362.1.p3						zinc finger protein 2-like
LOC115226596	XR_005004362.1	XR_005004362.1.p1			crol	Zfp2	Uncharacterized protein (Fragment)	zinc finger protein 2-like
LOC115226596	XR_005004363.1	XR_005004363.1.p1			crol	Zfp2	Uncharacterized protein (Fragment)	zinc finger protein 2-like
LOC115226596	XR_005004364.1	XR_005004364.1.p1			crol	Zfp2	Uncharacterized protein (Fragment)	zinc finger protein 2-like
LOC115226596	XR_005004365.1	XR_005004365.1.p1			crol	Zfp2	Uncharacterized protein	zinc finger protein 2-like
LOC118768558	XR_005004366.1	XR_005004366.1.p3						uncharacterized LOC118768558
LOC118768558	XR_005004366.1	XR_005004366.1.p1						uncharacterized LOC118768558
LOC118768560	XR_005004368.1	XR_005004368.1.p1						uncharacterized LOC118768560
LOC118768562	XR_005004371.1	XR_005004371.1.p2					Uncharacterized protein (Fragment)	uncharacterized LOC118768562
LOC118768563	XR_005004372.1	XR_005004372.1.p2			pad	Zfp1	Uncharacterized protein	uncharacterized LOC118768563
LOC118768564	XR_005004373.1	XR_005004373.1.p2			Clamp	Znf32	Uncharacterized protein	uncharacterized LOC118768564, transcript variant X1
LOC118768564	XR_005004373.1	XR_005004373.1.p3						uncharacterized LOC118768564, transcript variant X1
LOC118768564	XR_005004374.1	XR_005004374.1.p3			Dmel\CG17359	Znf287	Uncharacterized protein (Fragment)	uncharacterized LOC118768564, transcript variant X1
LOC118768564	XR_005004374.1	XR_005004374.1.p2						uncharacterized LOC118768564, transcript variant X1
LOC118768565	XR_005004375.1	XR_005004375.1.p2			Blimp-1	Zfp1	Uncharacterized protein	uncharacterized LOC118768565
LOC118768566	XR_005004376.1	XR_005004376.1.p1			CG18476	Znf728	Uncharacterized protein	uncharacterized LOC118768566
LOC118768567	XR_005004377.1	XR_005004377.1.p1			Phs	Zfp58	Uncharacterized protein (Fragment)	uncharacterized LOC118768567
LOC118768568	XR_005004378.1	XR_005004378.1.p2					Uncharacterized protein	uncharacterized LOC118768568
LOC118768568	XR_005004378.1	XR_005004378.1.p1			CG18555	Znf436	Uncharacterized protein	uncharacterized LOC118768568
LOC118768570	XR_005004380.1	XR_005004380.1.p2						uncharacterized LOC118768570
LOC118768571	XR_005004381.1	XR_005004381.1.p1						uncharacterized LOC118768571
LOC118768573	XR_005004383.1	XR_005004383.1.p1						uncharacterized LOC118768573
LOC118768573	XR_005004383.1	XR_005004383.1.p2						uncharacterized LOC118768573
LOC118768574	XR_005004384.1	XR_005004384.1.p3					Kinesin motor domain-containing protein	uncharacterized LOC118768574
LOC118768574	XR_005004384.1	XR_005004384.1.p2						uncharacterized LOC118768574
LOC118768574	XR_005004384.1	XR_005004384.1.p9						uncharacterized LOC118768574
LOC118768574	XR_005004384.1	XR_005004384.1.p6						uncharacterized LOC118768574
LOC118768580	XR_005004385.1	XR_005004385.1.p1	0	polycystic kidney disease protein 1-like			Uncharacterized protein	uncharacterized LOC118768580, transcript variant X1
LOC118768585	XR_005004386.1	XR_005004386.1.p1	0	polycystic kidney disease protein 1-like			Uncharacterized protein	uncharacterized LOC118768585
LOC118768587	XR_005004388.1	XR_005004388.1.p1	0	polycystic kidney disease protein 1-like			Uncharacterized protein	uncharacterized LOC118768587
LOC118768588	XR_005004389.1	XR_005004389.1.p1	0	polycystic kidney disease protein 1-like			Uncharacterized protein	uncharacterized LOC118768588
LOC118768593	XR_005004390.1	XR_005004390.1.p1	PPWD1	peptidyl-prolyl cis-trans isomerase activity	Dmel\CG3511	Ppwd1	Peptidyl-prolyl cis-trans isomerase	uncharacterized LOC118768593
LOC118768595	XR_005004391.1	XR_005004391.1.p2						uncharacterized LOC118768595
LOC118768596	XR_005004392.1	XR_005004392.1.p1	SETMAR	SET domain and mariner transposase fusion			WD_REPEATS_REGION domain-containing protein (Fragment)	uncharacterized LOC118768596
LOC115226550	XR_005004393.1	XR_005004393.1.p2						centrin-3
LOC115226550	XR_005004393.1	XR_005004393.1.p4						centrin-3
LOC115226550	XR_005004393.1	XR_005004393.1.p8						centrin-3
LOC115226550	XR_005004393.1	XR_005004393.1.p1	CETN3	cell division	Dmel\CG17493	Cetn3	Uncharacterized protein	centrin-3
LOC118768600	XR_005004394.1	XR_005004394.1.p1						uncharacterized LOC118768600
LOC118768606	XR_005004399.1	XR_005004399.1.p1			Clamp	Znf32	Uncharacterized protein	uncharacterized LOC118768606
LOC118768607	XR_005004400.1	XR_005004400.1.p1						uncharacterized LOC118768607
LOC118768608	XR_005004401.1	XR_005004401.1.p1					Uncharacterized protein	uncharacterized LOC118768608
LOC118768612	XR_005004402.1	XR_005004402.1.p1					Uncharacterized protein	uncharacterized LOC118768612, transcript variant X1
LOC118768612	XR_005004402.1	XR_005004402.1.p3						uncharacterized LOC118768612, transcript variant X1
LOC118768612	XR_005004403.1	XR_005004403.1.p1					Uncharacterized protein	uncharacterized LOC118768612, transcript variant X1
LOC118768612	XR_005004403.1	XR_005004403.1.p3						uncharacterized LOC118768612, transcript variant X1
LOC118768612	XR_005004404.1	XR_005004404.1.p1					Uncharacterized protein	uncharacterized LOC118768612, transcript variant X1
LOC118768612	XR_005004404.1	XR_005004404.1.p3						uncharacterized LOC118768612, transcript variant X1
LOC115226413	XR_005004405.1	XR_005004405.1.p5						gastrula zinc finger protein XlCGF7.1-like isoform X1
LOC115226413	XR_005004405.1	XR_005004405.1.p1			crol	Zfp2	Uncharacterized protein	gastrula zinc finger protein XlCGF7.1-like isoform X1
LOC115226427	XR_005004406.1	XR_005004406.1.p1			Clamp	Zfp2	Uncharacterized protein	oocyte zinc finger protein XlCOF20-like isoform X1
LOC118768625	XR_005004407.1	XR_005004407.1.p1			Phs	Znf32	Uncharacterized protein	uncharacterized LOC118768625
LOC118768626	XR_005004408.1	XR_005004408.1.p1						uncharacterized LOC118768626
LOC118768627	XR_005004409.1	XR_005004409.1.p1	0	Mucin 4, cell surface associated	CG3800			uncharacterized LOC118768627, transcript variant X1
LOC118768627	XR_005004409.1	XR_005004409.1.p3						uncharacterized LOC118768627, transcript variant X1
LOC118768627	XR_005004410.1	XR_005004410.1.p2						uncharacterized LOC118768627, transcript variant X1
LOC118768627	XR_005004411.1	XR_005004411.1.p1	0	Mucin 4, cell surface associated	CG3800			uncharacterized LOC118768627, transcript variant X1
LOC118768627	XR_005004411.1	XR_005004411.1.p3						uncharacterized LOC118768627, transcript variant X1
LOC115226605	XR_005004416.1	XR_005004416.1.p1						uncharacterized LOC115226605
LOC118768634	XR_005004419.1	XR_005004419.1.p1						uncharacterized LOC118768634
LOC118768635	XR_005004420.1	XR_005004420.1.p1					Uncharacterized protein	uncharacterized LOC118768635
LOC118768636	XR_005004421.1	XR_005004421.1.p1					Uncharacterized protein	uncharacterized LOC118768636
LOC118768637	XR_005004422.1	XR_005004422.1.p4					Uncharacterized protein	uncharacterized LOC118768637, transcript variant X1
LOC118768637	XR_005004422.1	XR_005004422.1.p3						uncharacterized LOC118768637, transcript variant X1
LOC118768637	XR_005004423.1	XR_005004423.1.p3						uncharacterized LOC118768637, transcript variant X1
LOC118768637	XR_005004423.1	XR_005004423.1.p4					Uncharacterized protein	uncharacterized LOC118768637, transcript variant X1
LOC115226675	XR_005004424.1	XR_005004424.1.p1	0	DNA binding	Dmel\CG4617	Ssrp1	HMG box domain-containing protein	mucin-5AC-like isoform X1
LOC115226675	XR_005004425.1	XR_005004425.1.p1	0	DNA binding	Dmel\CG4617	Ssrp1	HMG box domain-containing protein	mucin-5AC-like isoform X1
LOC118768640	XR_005004427.1	XR_005004427.1.p2						uncharacterized LOC118768640
LOC118768641	XR_005004428.1	XR_005004428.1.p1						uncharacterized LOC118768641
LOC118768643	XR_005004430.1	XR_005004430.1.p3						uncharacterized LOC118768643
LOC118768645	XR_005004431.1	XR_005004431.1.p1					Uncharacterized protein (Fragment)	uncharacterized LOC118768645
LOC118768652	XR_005004435.1	XR_005004435.1.p1	SPTLC2	serine C-palmitoyltransferase activity	lace	Sptlc2	Uncharacterized protein (Fragment)	uncharacterized LOC118768652
LOC115226900	XR_005004438.1	XR_005004438.1.p3						annexin A4
LOC115226900	XR_005004438.1	XR_005004438.1.p1	ANXA13	Annexin A13	AnxB11	Anxa4	Annexin	annexin A4
LOC118768655	XR_005004439.1	XR_005004439.1.p1						uncharacterized LOC118768655
LOC115232439	XR_005004444.1	XR_005004444.1.p8						pleckstrin homology domain-containing family A member 8-like
LOC115232439	XR_005004444.1	XR_005004444.1.p2						pleckstrin homology domain-containing family A member 8-like
LOC115232439	XR_005004444.1	XR_005004444.1.p4						pleckstrin homology domain-containing family A member 8-like
LOC115232439	XR_005004444.1	XR_005004444.1.p1	PLEKHA8	glycolipid transporter activity	cert	Plekha8	GLTP domain-containing protein	pleckstrin homology domain-containing family A member 8-like
LOC115232439	XR_005004444.1	XR_005004444.1.p3					Uncharacterized protein	pleckstrin homology domain-containing family A member 8-like
LOC115232439	XR_005004444.1	XR_005004444.1.p9					Uncharacterized protein	pleckstrin homology domain-containing family A member 8-like
LOC115232439	XR_005004446.1	XR_005004446.1.p3					Uncharacterized protein	pleckstrin homology domain-containing family A member 8-like
LOC115232439	XR_005004446.1	XR_005004446.1.p2						pleckstrin homology domain-containing family A member 8-like
LOC115232439	XR_005004446.1	XR_005004446.1.p4						pleckstrin homology domain-containing family A member 8-like
LOC115232439	XR_005004446.1	XR_005004446.1.p1	PLEKHA8	glycolipid transporter activity	cert	Plekha8	GLTP domain-containing protein	pleckstrin homology domain-containing family A member 8-like
LOC115232439	XR_005004446.1	XR_005004446.1.p9					Uncharacterized protein	pleckstrin homology domain-containing family A member 8-like
LOC115232439	XR_005004446.1	XR_005004446.1.p8						pleckstrin homology domain-containing family A member 8-like
LOC115226955	XR_005004449.1	XR_005004449.1.p2					ANK_REP_REGION domain-containing protein (Fragment)	26S proteasome non-ATPase regulatory subunit 10-like isoform X1
LOC115226955	XR_005004449.1	XR_005004449.1.p1			mib2	Ehmt1	Uncharacterized protein (Fragment)	26S proteasome non-ATPase regulatory subunit 10-like isoform X1
LOC115226955	XR_005004449.1	XR_005004449.1.p3					Uncharacterized protein (Fragment)	26S proteasome non-ATPase regulatory subunit 10-like isoform X1
