## Supplementary material for "Cell type diversity in a developing octopus brain": Supplementary Data 5.xlsx (part 4 of 5)

### Sheet: stable clusters (continued)
p_val	avg_logFC	pct.1	pct.2	p_val_adj	cluster	gene
1.23088e-102	2.16324	0.795	0.351	2.21078e-98	OGL1	LOC118767207
1.36213e-112	2.12443	0.875	0.524	2.44652e-108	OGL1	LOC115222300
1.14617e-150	2.11496	0.886	0.287	2.05864e-146	OGL1	LOC115209487
1.99572e-124	2.0914	0.879	0.398	3.58451e-120	OGL1	LOC115209420
8.27633e-166	2.0671	0.727	0.176	1.48651e-161	OGL1	LOC118765971
2.14178e-115	2.03981	0.818	0.294	3.84684e-111	OGL1	LOC115216667
6.20999e-133	1.99235	0.832	0.284	1.11538e-128	OGL1	LOC115232618
2.93976e-137	1.96711	0.973	0.69	5.2801e-133	OGL1	LOC115223565
2.66774e-136	1.89614	0.906	0.35	4.79153e-132	OGL1	LOC115229657
1.42735e-111	1.85978	0.71	0.226	2.56367e-107	OGL1	LOC115219542
4.98309e-184	1.85076	0.626	0.108	8.95013e-180	OGL1	LOC118767210
1.45534e-169	1.84601	0.525	0.083	2.61393e-165	OGL1	LOC115214837
5.22073e-61	1.84126	0.613	0.263	9.37695e-57	OGL1	LOC115221265
1.64306e-111	1.82654	0.774	0.297	2.95111e-107	OGL1	LOC115210949
2.33522e-111	1.8212	0.949	0.763	4.19428e-107	OGL1	LOC115222375
1.23949e-81	1.81615	0.859	0.492	2.22626e-77	OGL1	LOC115216733
3.07028e-117	1.80778	0.939	0.601	5.51452e-113	OGL1	LOC118765984
4.34079e-122	1.80738	0.64	0.177	7.7965e-118	OGL1	LOC115219079
1.04981e-92	1.79497	0.865	0.537	1.88557e-88	OGL1	LOC115219534
5.60886e-96	1.78291	0.694	0.265	1.00741e-91	OGL1	LOC115211577
1.18987e-126	1.77527	0.768	0.231	2.13712e-122	OGL1	LOC115230050
1.51903e-122	1.72092	0.929	0.405	2.72832e-118	OGL1	LOC115215914
1.95124e-132	1.71724	0.997	0.893	3.50463e-128	OGL1	LOC115230030
1.02522e-120	1.69831	0.68	0.194	1.84139e-116	OGL1	LOC115212415
1.06347e-177	1.65948	0.468	0.062	1.91011e-173	OGL1	LOC115232082
8.59792e-76	1.65355	0.805	0.5	1.54427e-71	OGL1	LOC115220544
6.63805e-86	1.63265	0.66	0.248	1.19226e-81	OGL1	LOC115219538
4.3974e-82	1.62352	0.646	0.25	7.89818e-78	OGL1	LOC115210091
3.6314e-86	1.61684	0.549	0.162	6.52236e-82	OGL1	LOC115223033
2.84381e-100	1.60767	0.798	0.331	5.10776e-96	OGL1	LOC115220963
1.27575e-126	1.60363	0.869	0.385	2.29138e-122	OGL1	LOC115217507
2.23764e-74	1.59892	0.623	0.235	4.01903e-70	OGL1	LOC115218947
7.01782e-108	1.57684	0.737	0.241	1.26047e-103	OGL1	LOC115222370
2.8377e-87	1.56899	0.714	0.295	5.09678e-83	OGL1	LOC115217477
7.40246e-69	1.53939	0.697	0.346	1.32956e-64	OGL1	LOC115212912
3.09074e-79	1.5273	0.653	0.272	5.55127e-75	OGL1	LOC115218610
6.01882e-80	1.50399	0.919	0.689	1.08104e-75	OGL1	LOC118760832
2.35867e-69	1.50164	0.798	0.449	4.23641e-65	OGL1	LOC115212229
8.72555e-74	1.46703	0.589	0.218	1.5672e-69	OGL1	LOC118761555
3.10606e-95	1.46126	0.653	0.204	5.57879e-91	OGL1	LOC118761426
1.57498e-135	1.45373	0.603	0.125	2.82883e-131	OGL1	LOC115218238
6.9977e-100	1.43384	0.976	0.848	1.25686e-95	OGL1	LOC115210824
3.63731e-53	1.43383	0.808	0.62	6.53298e-49	OGL1	LOC115209122
2.25025e-66	1.42035	0.475	0.147	4.04167e-62	OGL1	LOC115215195
1.04014e-79	1.40069	0.848	0.388	1.8682e-75	OGL1	LOC115213985
5.34888e-60	1.39894	0.724	0.378	9.60712e-56	OGL1	LOC115220875
9.30158e-57	1.39798	0.741	0.463	1.67066e-52	OGL1	LOC115209656
1.61437e-69	1.39017	0.865	0.579	2.89957e-65	OGL1	LOC118767594
3.14037e-115	1.38593	0.997	0.881	5.64041e-111	OGL1	LOC115216671
1.09201e-71	1.37837	0.902	0.735	1.96136e-67	OGL1	LOC115214943
1.40976e-62	1.37006	0.579	0.235	2.53208e-58	OGL1	LOC115220350
9.79372e-58	1.35109	0.68	0.306	1.75905e-53	OGL1	LOC115225742
1.02467e-56	1.34764	0.791	0.528	1.84041e-52	OGL1	LOC118765381
4.85697e-83	1.3462	0.939	0.624	8.72361e-79	OGL1	LOC115217234
6.28479e-44	1.32332	0.593	0.321	1.12881e-39	OGL1	LOC115232356
1.71626e-56	1.32171	0.785	0.466	3.08258e-52	OGL1	LOC118762161
8.15217e-82	1.31527	0.394	0.087	1.46421e-77	OGL1	LOC115217862
2.55862e-59	1.31474	0.886	0.629	4.59554e-55	OGL1	LOC115218477
1.98564e-48	1.3059	0.697	0.402	3.56642e-44	OGL1	LOC118760911
1.09862e-52	1.30416	0.751	0.467	1.97323e-48	OGL1	LOC115232361
3.59987e-64	1.30048	0.818	0.424	6.46573e-60	OGL1	LOC115215683
2.76034e-34	1.28951	0.593	0.36	4.95785e-30	OGL1	LOC115221467
7.34367e-72	1.27627	0.892	0.678	1.319e-67	OGL1	LOC115223032
1.00292e-49	1.27412	0.556	0.24	1.80134e-45	OGL1	LOC115209092
5.31296e-45	1.26822	0.737	0.454	9.54261e-41	OGL1	LOC115216391
3.55855e-86	1.26635	0.966	0.713	6.39151e-82	OGL1	LOC115219910
1.71684e-73	1.26101	0.687	0.258	3.08361e-69	OGL1	LOC115216392
8.39856e-44	1.25563	0.657	0.367	1.50847e-39	OGL1	LOC115217422
2.41262e-80	1.23316	0.97	0.798	4.33331e-76	OGL1	LOC115224741
7.19224e-57	1.22797	0.66	0.277	1.2918e-52	OGL1	LOC115210951
1.25565e-109	1.2246	0.333	0.05	2.25528e-105	OGL1	LOC115209397
4.07095e-35	1.21911	0.62	0.356	7.31184e-31	OGL1	LOC115213157
1.74021e-65	1.21728	0.872	0.646	3.12559e-61	OGL1	LOC115209283
1.83333e-90	1.21361	0.983	0.824	3.29285e-86	OGL1	LOC115224688
3.12737e-81	1.21163	0.97	0.777	5.61707e-77	OGL1	LOC115209959
1.36661e-71	1.21031	0.936	0.633	2.45457e-67	OGL1	LOC115223409
5.69348e-57	1.20509	0.815	0.568	1.02261e-52	OGL1	LOC115221506
3.00017e-34	1.19808	0.764	0.55	5.3886e-30	OGL1	LOC115212969
3.96373e-67	1.19093	0.939	0.726	7.11925e-63	OGL1	LOC115219900
3.2061e-48	1.18262	0.492	0.186	5.75847e-44	OGL1	LOC118765338
1.95825e-43	1.1711	0.774	0.546	3.51721e-39	OGL1	LOC118761378
1.92223e-32	1.17091	0.626	0.404	3.45252e-28	OGL1	LOC115218200
1.36025e-45	1.16994	0.535	0.226	2.44314e-41	OGL1	LOC115215464
8.4668e-43	1.16732	0.512	0.225	1.52072e-38	OGL1	LOC115215162
1.75885e-62	1.16465	0.606	0.242	3.15906e-58	OGL1	LOC115219703
1.02157e-69	1.15853	0.943	0.737	1.83485e-65	OGL1	LOC115218291
8.33576e-61	1.15612	0.431	0.122	1.49719e-56	OGL1	LOC115218419
2.97408e-71	1.14403	0.973	0.857	5.34174e-67	OGL1	LOC115220700
5.18078e-42	1.13315	0.468	0.189	9.30521e-38	OGL1	LOC115214822
1.17875e-74	1.13263	0.343	0.07	2.11715e-70	OGL1	LOC115213843
1.68346e-55	1.13122	0.953	0.887	3.02366e-51	OGL1	LOC115210643
1.54058e-113	1.13068	0.286	0.034	2.76703e-109	OGL1	LOC115216302
3.35066e-37	1.12612	0.734	0.536	6.01813e-33	OGL1	LOC115213373
8.83759e-60	1.12383	0.717	0.306	1.58732e-55	OGL1	LOC115213189
4.62817e-30	1.1216	0.434	0.2	8.31266e-26	OGL1	LOC115212048
1.00204e-35	1.11529	0.63	0.383	1.79976e-31	OGL1	LOC115211631
6.09064e-70	1.10526	0.943	0.787	1.09394e-65	OGL1	LOC115210955
1.0508e-130	1.10468	1	0.972	1.88734e-126	OGL1	LOC115216989
2.62792e-39	1.09474	0.71	0.441	4.72001e-35	OGL1	LOC115218760
9.5177e-57	1.09373	0.916	0.754	1.70947e-52	OGL1	LOC115219147
2.19799e-51	1.05743	0.788	0.458	3.94782e-47	OGL1	LOC115224553
3.01303e-43	1.05378	0.741	0.458	5.41171e-39	OGL1	LOC115213520
2.5826e-82	1.03492	0.987	0.904	4.63861e-78	OGL1	LOC115222461
1.1072e-43	1.03309	0.909	0.772	1.98865e-39	OGL1	LOC115228877
5.00579e-32	1.0327	0.492	0.251	8.99091e-28	OGL1	LOC115215506
5.6593e-40	1.01504	0.801	0.52	1.01647e-35	OGL1	LOC115211044
7.92318e-47	1.01219	0.889	0.761	1.42308e-42	OGL1	LOC115222253
1.18612e-37	1.00516	0.327	0.106	2.13038e-33	OGL1	LOC115231240
1.02232e-30	1.00496	0.603	0.366	1.83619e-26	OGL1	LOC115223833
7.61183e-30	0.984035	0.377	0.164	1.36716e-25	OGL1	LOC118765614
1.28563e-28	0.973585	0.293	0.101	2.30911e-24	OGL1	LOC115232578
1.08237e-40	0.942134	0.862	0.724	1.94404e-36	OGL1	LOC118765369
1.8886e-50	0.941831	0.902	0.78	3.39211e-46	OGL1	LOC115230863
8.13836e-20	0.940889	0.522	0.347	1.46173e-15	OGL1	LOC115212813
5.2851e-49	0.939167	0.919	0.763	9.49257e-45	OGL1	LOC115219128
1.03606e-39	0.933029	0.754	0.49	1.86086e-35	OGL1	LOC115219141
2.28059e-68	0.931885	0.98	0.72	4.09617e-64	OGL1	LOC115218923
3.46579e-45	0.931564	0.845	0.66	6.22491e-41	OGL1	LOC115223900
6.58006e-35	0.93096	0.774	0.59	1.18185e-30	OGL1	LOC115224503
4.49003e-30	0.925796	0.727	0.557	8.06455e-26	OGL1	LOC118764748
1.40852e-25	0.915568	0.461	0.246	2.52985e-21	OGL1	LOC115218900
8.38046e-27	0.915214	0.667	0.505	1.50521e-22	OGL1	LOC115219778
1.09741e-72	0.914917	0.276	0.047	1.97106e-68	OGL1	LOC115230059
3.4226e-41	0.914571	0.828	0.714	6.14733e-37	OGL1	LOC118765457
1.52913e-37	0.904091	0.815	0.627	2.74646e-33	OGL1	LOC118761050
1.83656e-18	0.903537	0.438	0.26	3.29865e-14	OGL1	LOC115224507
3.06437e-24	0.898763	0.502	0.3	5.50392e-20	OGL1	LOC115212319
0.000535837	0.896822	0.3	0.246	1	OGL1	LOC115220623
9.46638e-53	0.894659	0.929	0.767	1.70026e-48	OGL1	LOC115219179
2.92034e-27	0.89128	0.354	0.15	5.24522e-23	OGL1	LOC115212097
2.63248e-46	0.891082	0.953	0.841	4.7282e-42	OGL1	LOC118762928
1.40097e-26	0.887953	0.714	0.499	2.51627e-22	OGL1	LOC115232518
4.91775e-39	0.885654	0.875	0.654	8.83277e-35	OGL1	LOC115217854
7.5981e-25	0.876293	0.404	0.197	1.36469e-20	OGL1	LOC115224710
1.87792e-33	0.875251	0.68	0.389	3.37292e-29	OGL1	LOC118764192
6.76265e-39	0.875218	0.835	0.651	1.21464e-34	OGL1	LOC115214905
1.88132e-34	0.871005	0.822	0.639	3.37903e-30	OGL1	LOC115218689
1.07185e-23	0.862166	0.276	0.108	1.92515e-19	OGL1	LOC115218868
1.16011e-19	0.859894	0.542	0.372	2.08368e-15	OGL1	LOC115214322
3.78312e-39	0.859375	0.865	0.755	6.79487e-35	OGL1	LOC115217874
4.16064e-32	0.85733	0.286	0.094	7.47292e-28	OGL1	LOC115212018
3.1567e-55	0.851713	0.983	0.863	5.66976e-51	OGL1	LOC115219230
7.08807e-23	0.847993	0.62	0.436	1.27309e-18	OGL1	LOC115226562
1.40148e-39	0.846875	0.875	0.684	2.5172e-35	OGL1	LOC115222827
4.78943e-26	0.844038	0.633	0.436	8.60229e-22	OGL1	LOC115219648
2.79902e-40	0.838832	0.337	0.105	5.02731e-36	OGL1	LOC115227071
1.00959e-19	0.837459	0.535	0.333	1.81333e-15	OGL1	LOC115231716
2.08034e-20	0.833922	0.384	0.201	3.7365e-16	OGL1	LOC115230255
3.8139e-22	0.832749	0.401	0.193	6.85015e-18	OGL1	LOC115216729
1.11858e-27	0.827788	0.835	0.671	2.00908e-23	OGL1	LOC115210428
2.03409e-34	0.825475	0.832	0.677	3.65342e-30	OGL1	LOC115216300
1.82689e-17	0.825431	0.401	0.232	3.28128e-13	OGL1	LOC115224689
6.06702e-21	0.821468	0.603	0.421	1.0897e-16	OGL1	LOC118763113
1.04398e-18	0.82024	0.623	0.48	1.87509e-14	OGL1	LOC115212937
1.90945e-39	0.811149	0.946	0.767	3.42957e-35	OGL1	LOC115224721
9.17878e-67	0.808678	0.993	0.937	1.6486e-62	OGL1	LOC115228020
9.47508e-25	0.806085	0.579	0.335	1.70182e-20	OGL1	LOC115211727
2.43432e-17	0.805771	0.33	0.169	4.37228e-13	OGL1	LOC115211020
7.78983e-38	0.804331	0.283	0.082	1.39913e-33	OGL1	LOC115230611
1.41731e-22	0.802704	0.7	0.535	2.54564e-18	OGL1	LOC115217992
5.47785e-26	0.800303	0.694	0.479	9.83877e-22	OGL1	LOC115210261
2.32385e-17	0.800149	0.515	0.33	4.17387e-13	OGL1	LOC115216820
1.81713e-22	0.799943	0.613	0.419	3.26375e-18	OGL1	LOC115222239
1.03476e-37	0.798919	0.283	0.082	1.85853e-33	OGL1	LOC118766329
1.66538e-35	0.798861	0.852	0.721	2.99118e-31	OGL1	LOC115220273
4.7433e-39	0.797925	0.943	0.738	8.51944e-35	OGL1	LOC115218757
1.54765e-20	0.796456	0.397	0.202	2.77973e-16	OGL1	LOC115216751
9.46357e-26	0.795334	0.401	0.181	1.69975e-21	OGL1	LOC115232457
1.628e-23	0.788857	0.69	0.552	2.92406e-19	OGL1	LOC115209302
3.12377e-16	0.781566	0.411	0.248	5.61061e-12	OGL1	LOC115209135
3.87787e-11	0.77869	0.418	0.272	6.96504e-07	OGL1	LOC118762977
7.13161e-29	0.778654	0.825	0.597	1.28091e-24	OGL1	LOC115222291
1.05436e-30	0.771807	0.805	0.643	1.89374e-26	OGL1	LOC115230269
1.28978e-33	0.771764	0.855	0.717	2.31658e-29	OGL1	LOC115217847
3.50738e-23	0.760853	0.354	0.162	6.2996e-19	OGL1	LOC115223205
5.95346e-27	0.760124	0.492	0.239	1.0693e-22	OGL1	LOC118765616
2.13115e-38	0.75844	0.933	0.875	3.82776e-34	OGL1	LOC115220246
4.01414e-14	0.758181	0.316	0.167	7.20979e-10	OGL1	LOC115219529
2.9402e-27	0.757739	0.842	0.705	5.28089e-23	OGL1	LOC115218978
6.67782e-19	0.756614	0.35	0.172	1.1994e-14	OGL1	LOC115218578
2.60045e-33	0.753335	0.811	0.566	4.67068e-29	OGL1	LOC118762160
1.70845e-19	0.752693	0.737	0.609	3.06854e-15	OGL1	LOC115210654
2.8919e-33	0.749217	0.848	0.713	5.19414e-29	OGL1	LOC115222845
6.21944e-15	0.74843	0.424	0.275	1.11707e-10	OGL1	LOC115220882
3.17843e-28	0.746845	0.842	0.67	5.70877e-24	OGL1	LOC115229146
3.72438e-17	0.746011	0.542	0.381	6.68937e-13	OGL1	LOC115219289
3.71671e-05	0.745336	0.495	0.483	0.667558	OGL1	LOC118767298
1.38931e-21	0.741081	0.785	0.673	2.49534e-17	OGL1	LOC115210882
1.32559e-19	0.740861	0.374	0.198	2.3809e-15	OGL1	LOC115227615
3.65936e-30	0.736032	0.859	0.625	6.57258e-26	OGL1	LOC115228412
1.66644e-24	0.735444	0.441	0.216	2.9931e-20	OGL1	LOC118767492
4.4214e-18	0.734931	0.3	0.145	7.94128e-14	OGL1	LOC115226659
7.24241e-20	0.73006	0.7	0.524	1.30081e-15	OGL1	LOC115214928
3.12343e-36	0.728832	0.98	0.907	5.60999e-32	OGL1	LOC115212040
5.40071e-30	0.728771	0.855	0.692	9.70022e-26	OGL1	LOC115231150
5.24833e-48	0.727152	0.987	0.91	9.42653e-44	OGL1	LOC115211116
2.04585e-27	0.719141	0.596	0.353	3.67455e-23	OGL1	LOC115214068
3.83803e-19	0.718921	0.768	0.659	6.89348e-15	OGL1	LOC115224303
9.90529e-19	0.717721	0.313	0.151	1.77909e-14	OGL1	LOC115216284
1.385e-23	0.716368	0.512	0.285	2.48759e-19	OGL1	LOC115224660
5.54451e-46	0.706592	0.966	0.897	9.9585e-42	OGL1	LOC115222519
5.34234e-40	0.704203	0.993	0.902	9.59538e-36	OGL1	LOC115214995
6.55417e-12	0.702857	0.313	0.184	1.17719e-07	OGL1	LOC115213846
2.52542e-15	0.701162	0.623	0.494	4.5359e-11	OGL1	LOC115218527
4.48079e-16	0.691355	0.461	0.298	8.04795e-12	OGL1	LOC118762845
3.12247e-21	0.688156	0.71	0.517	5.60826e-17	OGL1	LOC115213916
2.95326e-31	0.68491	0.502	0.221	5.30434e-27	OGL1	LOC115215522
6.42972e-76	0.682992	1	0.99	1.15484e-71	OGL1	LOC115232609
2.71043e-30	0.682491	0.909	0.839	4.86821e-26	OGL1	LOC115224195
3.76118e-12	0.676329	0.535	0.406	6.75546e-08	OGL1	LOC115211068
1.46772e-19	0.67365	0.768	0.639	2.63618e-15	OGL1	LOC115212017
3.23019e-19	0.667338	0.31	0.141	5.80175e-15	OGL1	LOC115210332
1.99122e-11	0.664825	0.653	0.59	3.57643e-07	OGL1	LOC115223415
2.62196e-14	0.664714	0.502	0.349	4.7093e-10	OGL1	LOC115218782
1.18215e-31	0.663321	0.909	0.799	2.12325e-27	OGL1	LOC115220589
7.06783e-11	0.662178	0.485	0.371	1.26945e-06	OGL1	LOC115213542
4.52663e-22	0.661467	0.815	0.685	8.13028e-18	OGL1	LOC115223482
1.24377e-19	0.658643	0.795	0.645	2.23394e-15	OGL1	LOC115209262
3.67497e-12	0.646878	0.374	0.229	6.60062e-08	OGL1	LOC115231965
2.62858e-19	0.645533	0.811	0.683	4.72119e-15	OGL1	LOC115218558
2.17081e-26	0.640411	0.869	0.656	3.89899e-22	OGL1	LOC115214335
6.3605e-17	0.640249	0.7	0.516	1.14241e-12	OGL1	LOC118764628
4.96877e-07	0.639959	0.37	0.271	0.00892441	OGL1	LOC118762449
8.09715e-13	0.639017	0.394	0.237	1.45433e-08	OGL1	LOC115219527
4.81415e-09	0.636363	0.438	0.338	8.64669e-05	OGL1	LOC115213815
6.7725e-12	0.633543	0.478	0.356	1.21641e-07	OGL1	LOC115215571
2.53447e-12	0.631042	0.367	0.23	4.55216e-08	OGL1	LOC115221539
5.19587e-14	0.629266	0.586	0.433	9.3323e-10	OGL1	LOC115211002
1.40966e-23	0.627557	0.879	0.799	2.53189e-19	OGL1	LOC115218233
1.34194e-10	0.62721	0.609	0.514	2.41026e-06	OGL1	LOC118765302
1.27524e-12	0.624651	0.599	0.456	2.29046e-08	OGL1	LOC115210856
6.75365e-11	0.623734	0.498	0.363	1.21302e-06	OGL1	LOC118762919
1.54073e-20	0.623502	0.842	0.739	2.76731e-16	OGL1	LOC115210716
4.78146e-13	0.623007	0.603	0.478	8.58798e-09	OGL1	LOC115228179
9.24668e-17	0.616259	0.818	0.712	1.6608e-12	OGL1	LOC115210860
1.51945e-15	0.614814	0.29	0.139	2.72908e-11	OGL1	LOC118768361
3.54808e-08	0.614309	0.296	0.191	0.000637271	OGL1	LOC118765165
3.01595e-43	0.612773	1	0.918	5.41694e-39	OGL1	LOC115211043
1.01196e-17	0.60899	0.747	0.63	1.81759e-13	OGL1	LOC115210705
1.38185e-09	0.607409	0.354	0.235	2.48194e-05	OGL1	LOC115224845
1.13104e-09	0.602006	0.64	0.572	2.03146e-05	OGL1	LOC115212982
1.54758e-15	0.601533	0.684	0.572	2.7796e-11	OGL1	LOC115219830
1.83721e-10	0.597198	0.512	0.393	3.29982e-06	OGL1	LOC115221391
1.17012e-08	0.596261	0.444	0.342	0.000210165	OGL1	LOC115228533
2.6022e-11	0.595264	0.37	0.241	4.67382e-07	OGL1	LOC115229437
4.04113e-17	0.593976	0.788	0.72	7.25828e-13	OGL1	LOC115232589
5.24209e-12	0.592648	0.488	0.355	9.41532e-08	OGL1	LOC115222582
5.04798e-30	0.590142	0.926	0.697	9.06668e-26	OGL1	LOC115213213
2.33969e-14	0.588116	0.768	0.703	4.20231e-10	OGL1	LOC115217321
7.27937e-44	0.58479	0.896	0.739	1.30745e-39	OGL1	LOC115232215
1.08708e-07	0.584048	0.391	0.296	0.00195251	OGL1	LOC115212375
1.80151e-16	0.582731	0.414	0.226	3.23569e-12	OGL1	LOC115209145
1.04454e-08	0.579374	0.424	0.315	0.00018761	OGL1	LOC118765459
2.35554e-08	0.579168	0.751	0.696	0.000423078	OGL1	LOC115209821
3.82143e-07	0.5791	0.556	0.457	0.00686368	OGL1	LOC115218656
1.35772e-13	0.576387	0.576	0.448	2.4386e-09	OGL1	LOC115212769
1.27151e-13	0.576275	0.63	0.493	2.28376e-09	OGL1	LOC115212946
2.04653e-11	0.575719	0.276	0.154	3.67577e-07	OGL1	LOC118768533
1.62414e-15	0.570592	0.737	0.622	2.91712e-11	OGL1	LOC115223393
5.14025e-28	0.569934	0.916	0.836	9.23241e-24	OGL1	LOC115222095
1.65636e-05	0.565739	0.32	0.242	0.297498	OGL1	LOC118766768
6.86076e-07	0.562073	0.444	0.362	0.0123226	OGL1	LOC115209954
2.56604e-15	0.561115	0.721	0.579	4.60886e-11	OGL1	LOC115213114
2.74803e-14	0.561056	0.488	0.313	4.93573e-10	OGL1	LOC118762193
1.9095e-09	0.559965	0.333	0.217	3.42965e-05	OGL1	LOC115213817
4.67666e-10	0.558999	0.603	0.528	8.39975e-06	OGL1	LOC115212392
5.10858e-13	0.551449	0.731	0.66	9.17552e-09	OGL1	LOC115224314
6.68635e-21	0.55076	0.872	0.783	1.20094e-16	OGL1	LOC115224846
1.42353e-11	0.549992	0.609	0.51	2.5568e-07	OGL1	LOC115217581
7.31427e-13	0.548213	0.694	0.583	1.31372e-08	OGL1	LOC115221336
6.05528e-22	0.548209	0.859	0.76	1.08759e-17	OGL1	LOC115218762
3.58474e-14	0.543997	0.717	0.617	6.43855e-10	OGL1	LOC115220851
2.31345e-16	0.542499	0.795	0.703	4.15519e-12	OGL1	LOC115210655
1.28689e-19	0.541885	0.902	0.796	2.31139e-15	OGL1	LOC115211898
3.52876e-07	0.538857	0.306	0.214	0.00633801	OGL1	LOC115213021
3.77374e-09	0.534709	0.33	0.21	6.77802e-05	OGL1	LOC115220303
1.13897e-12	0.528447	0.778	0.693	2.0457e-08	OGL1	LOC115218522
1.2929e-08	0.526022	0.347	0.237	0.000232218	OGL1	LOC115226900
1.03655e-11	0.525814	0.626	0.493	1.86175e-07	OGL1	LOC115213972
1.58504e-10	0.525345	0.495	0.374	2.84689e-06	OGL1	LOC115220706
8.5894e-06	0.525294	0.434	0.365	0.154274	OGL1	LOC115212733
1.65679e-09	0.525245	0.663	0.588	2.97576e-05	OGL1	LOC115218551
6.02925e-07	0.524321	0.276	0.186	0.0108291	OGL1	LOC115212016
8.76396e-08	0.523621	0.374	0.274	0.0015741	OGL1	LOC115223450
8.91917e-07	0.518073	0.374	0.295	0.0160197	OGL1	LOC115215190
6.32339e-12	0.516986	0.67	0.569	1.13574e-07	OGL1	LOC115229588
1.11255e-24	0.516871	0.936	0.901	1.99825e-20	OGL1	LOC115219624
5.60907e-06	0.516454	0.404	0.336	0.100745	OGL1	LOC115211665
1.47054e-20	0.515524	0.929	0.835	2.64123e-16	OGL1	LOC115218295
6.65313e-11	0.514934	0.771	0.685	1.19497e-06	OGL1	LOC115217804
6.11763e-08	0.510886	0.468	0.367	0.00109879	OGL1	LOC115225660
4.06183e-07	0.510668	0.29	0.194	0.00729546	OGL1	LOC115229704
1.50853e-27	0.510034	0.939	0.637	2.70947e-23	OGL1	LOC115220451
7.73831e-15	0.509685	0.737	0.612	1.38988e-10	OGL1	LOC115227564
2.90892e-07	0.509275	0.589	0.522	0.00522471	OGL1	LOC115220691
6.85067e-10	0.508251	0.303	0.186	1.23045e-05	OGL1	LOC115224797
1.25255e-12	0.505706	0.7	0.599	2.24971e-08	OGL1	LOC118764749
1.96879e-12	0.505151	0.758	0.649	3.53615e-08	OGL1	LOC115212841
8.14328e-10	0.503384	0.697	0.607	1.46261e-05	OGL1	LOC115209909
7.13991e-21	0.49986	0.953	0.899	1.2824e-16	OGL1	LOC115212079
5.04794e-09	0.499751	0.505	0.4	9.06661e-05	OGL1	LOC115218357
6.15534e-08	0.498664	0.263	0.163	0.00110556	OGL1	LOC115218904
7.10183e-08	0.496754	0.586	0.519	0.00127556	OGL1	LOC118763816
6.87799e-07	0.491705	0.337	0.241	0.0123536	OGL1	LOC115210793
1.05703e-06	0.489697	0.572	0.509	0.0189853	OGL1	LOC115218917
9.62334e-09	0.487828	0.623	0.559	0.000172845	OGL1	LOC115209072
1.34792e-11	0.487657	0.576	0.429	2.421e-07	OGL1	LOC118762162
8.94228e-09	0.486517	0.727	0.657	0.000160612	OGL1	LOC115215792
2.21096e-06	0.4857	0.384	0.296	0.039711	OGL1	LOC115210848
1.81395e-11	0.483637	0.795	0.728	3.25804e-07	OGL1	LOC115222010
8.72705e-06	0.483258	0.522	0.481	0.156747	OGL1	LOC115224238
1.11753e-07	0.47447	0.609	0.568	0.0020072	OGL1	LOC115210728
7.00439e-11	0.474284	0.458	0.311	1.25806e-06	OGL1	LOC115231120
8.39118e-08	0.473888	0.434	0.328	0.00150714	OGL1	LOC115228978
7.26238e-07	0.473438	0.495	0.404	0.013044	OGL1	LOC115224894
3.57892e-06	0.46789	0.36	0.279	0.064281	OGL1	LOC118766101
1.92425e-06	0.467416	0.461	0.38	0.0345614	OGL1	novelGene-69393
0.000638988	0.461795	0.316	0.258	1	OGL1	LOC118763109
4.32758e-10	0.457252	0.751	0.667	7.77277e-06	OGL1	LOC115224232
1.54029e-05	0.456724	0.296	0.22	0.276652	OGL1	LOC115227439
5.63547e-07	0.455758	0.273	0.176	0.0101219	OGL1	LOC118764769
6.48563e-07	0.451958	0.667	0.639	0.0116488	OGL1	LOC115222836
5.02403e-06	0.448288	0.549	0.469	0.0902365	OGL1	LOC118767469
4.72477e-05	0.447953	0.394	0.326	0.848616	OGL1	LOC115217227
4.15177e-19	0.445995	0.98	0.913	7.45699e-15	OGL1	LOC115217005
8.45298e-05	0.444362	0.306	0.24	1	OGL1	LOC115223780
3.29332e-09	0.442747	0.69	0.637	5.91514e-05	OGL1	LOC115223169
0.000101813	0.442624	0.32	0.251	1	OGL1	LOC115221376
8.44175e-08	0.440413	0.461	0.356	0.00151622	OGL1	LOC115212896
9.59534e-08	0.439194	0.596	0.505	0.00172342	OGL1	LOC115216583
3.98152e-07	0.437637	0.616	0.564	0.0071512	OGL1	LOC115209080
2.26981e-14	0.43738	0.724	0.524	4.0768e-10	OGL1	LOC115213995
3.03769e-20	0.437172	0.848	0.65	5.456e-16	OGL1	LOC115209142
0.00291205	0.436889	0.286	0.237	1	OGL1	LOC118767177
1.74825e-06	0.436539	0.62	0.569	0.0314003	OGL1	LOC115210970
8.85863e-06	0.435441	0.539	0.47	0.15911	OGL1	LOC115218661
2.15279e-06	0.434895	0.532	0.455	0.0386663	OGL1	LOC115218642
1.31972e-09	0.434094	0.71	0.631	2.37034e-05	OGL1	LOC115223434
4.85604e-05	0.431193	0.589	0.565	0.872193	OGL1	LOC115232512
8.97933e-14	0.428295	0.879	0.841	1.61278e-09	OGL1	LOC115215691
2.43845e-06	0.427676	0.461	0.363	0.0437971	OGL1	LOC118764865
2.9497e-08	0.421507	0.687	0.637	0.000529796	OGL1	LOC115209788
1.49633e-08	0.419594	0.596	0.479	0.000268755	OGL1	LOC115220353
3.93997e-07	0.418651	0.451	0.348	0.00707658	OGL1	LOC115216384
0.00123378	0.4144	0.407	0.369	1	OGL1	LOC115223663
0.000406111	0.412729	0.418	0.367	1	OGL1	LOC115213912
0.00327667	0.411727	0.263	0.218	1	OGL1	LOC115214275
4.09851e-05	0.411372	0.481	0.422	0.736134	OGL1	LOC115215651
0.000788838	0.41096	0.737	0.768	1	OGL1	LOC115213932
3.10304e-16	0.409819	0.926	0.893	5.57337e-12	OGL1	LOC115224839
9.82868e-05	0.406869	0.276	0.201	1	OGL1	LOC118767569
2.58336e-09	0.40525	0.768	0.723	4.63997e-05	OGL1	LOC115221301
0.000132391	0.403714	0.37	0.309	1	OGL1	LOC115223299
1.05664e-07	0.40289	0.744	0.711	0.00189783	OGL1	LOC115209615
2.72783e-09	0.402732	0.62	0.488	4.89945e-05	OGL1	LOC115211970
1.58265e-07	0.399956	0.569	0.482	0.0028426	OGL1	LOC118767679
0.0059947	0.398945	0.306	0.27	1	OGL1	LOC115215009
6.45607e-05	0.39849	0.475	0.41	1	OGL1	LOC115216339
0.000959501	0.397283	0.313	0.258	1	OGL1	LOC115209091
3.02772e-11	0.395773	0.785	0.664	5.43809e-07	OGL1	LOC115222479
0.00476023	0.39371	0.407	0.384	1	OGL1	LOC115219707
0.00114577	0.39258	0.364	0.326	1	OGL1	LOC115215822
0.00683774	0.392392	0.256	0.212	1	OGL1	LOC115215578
0.000348339	0.388736	0.492	0.451	1	OGL1	LOC118767175
1.71849e-05	0.38755	0.492	0.405	0.308658	OGL1	LOC115216574
1.48219e-09	0.386196	0.741	0.624	2.66216e-05	OGL1	LOC115215887
0.000166999	0.38541	0.37	0.299	1	OGL1	LOC115231007
4.79582e-07	0.383694	0.687	0.643	0.00861378	OGL1	LOC115212803
1.3822e-05	0.382658	0.593	0.533	0.248257	OGL1	LOC115222264
0.000189353	0.38096	0.36	0.3	1	OGL1	LOC115219437
6.41942e-06	0.380128	0.478	0.397	0.115299	OGL1	LOC115222477
1.18418e-06	0.380056	0.539	0.434	0.0212691	OGL1	LOC115231020
0.000414016	0.378261	0.377	0.319	1	OGL1	LOC118766558
8.3513e-06	0.375758	0.566	0.504	0.149998	OGL1	LOC115216315
0.000500727	0.374491	0.401	0.342	1	OGL1	LOC115217024
1.00725e-07	0.371729	0.532	0.41	0.00180912	OGL1	LOC115224692
5.49536e-06	0.370427	0.657	0.622	0.0987022	OGL1	LOC115220564
2.53771e-06	0.368624	0.697	0.628	0.0455798	OGL1	LOC115211563
0.00156592	0.368586	0.33	0.275	1	OGL1	LOC115222915
0.000372522	0.367443	0.552	0.516	1	OGL1	LOC115213132
0.00125395	0.366729	0.354	0.305	1	OGL1	LOC118762108
1.36417e-07	0.36311	0.616	0.502	0.00245018	OGL1	LOC115221505
0.000178662	0.362617	0.397	0.333	1	OGL1	LOC115219856
5.9467e-05	0.362049	0.593	0.55	1	OGL1	LOC115214078
4.55627e-05	0.361485	0.626	0.597	0.818352	OGL1	LOC115213239
0.00287278	0.360167	0.32	0.276	1	OGL1	LOC115229960
2.29007e-06	0.357916	0.559	0.451	0.041132	OGL1	LOC115209393
0.0024046	0.355993	0.485	0.458	1	OGL1	LOC115210338
0.000306541	0.353955	0.313	0.248	1	OGL1	LOC115209867
0.000165891	0.35334	0.451	0.379	1	OGL1	LOC115213085
0.00137172	0.352688	0.323	0.27	1	OGL1	LOC115218415
3.11579e-14	0.351008	0.923	0.877	5.59626e-10	OGL1	LOC115209172
6.44674e-15	0.348179	0.303	0.139	1.1579e-10	OGL1	LOC115218993
0.0025631	0.348156	0.276	0.225	1	OGL1	LOC115215653
2.01397e-05	0.347695	0.266	0.187	0.361729	OGL1	LOC115211695
1.76695e-05	0.34736	0.673	0.655	0.317362	OGL1	LOC115223009
4.32657e-05	0.346019	0.263	0.188	0.777096	OGL1	LOC115221718
7.33859e-05	0.344844	0.603	0.561	1	OGL1	LOC115217182
0.00234957	0.344667	0.253	0.201	1	OGL1	LOC115210826
9.2078e-09	0.343872	0.731	0.614	0.000165381	OGL1	LOC115224337
1.82604e-05	0.343563	0.377	0.296	0.327975	OGL1	LOC115213856
6.5492e-06	0.343494	0.623	0.568	0.11763	OGL1	LOC115222169
0.00283401	0.34277	0.323	0.277	1	OGL1	LOC115210738
2.24345e-08	0.341323	0.754	0.65	0.000402946	OGL1	LOC115215768
0.00568998	0.339056	0.256	0.213	1	OGL1	LOC115230416
0.000339174	0.338951	0.586	0.556	1	OGL1	LOC115215948
9.8484e-07	0.338334	0.613	0.496	0.0176887	OGL1	LOC115214215
0.00037551	0.338282	0.347	0.289	1	OGL1	LOC115218120
3.70045e-07	0.337878	0.293	0.181	0.00664638	OGL1	LOC115230644
1.58719e-05	0.336474	0.673	0.634	0.285075	OGL1	LOC115212783
0.000885914	0.336117	0.266	0.208	1	OGL1	LOC115211646
1.61213e-05	0.335306	0.569	0.474	0.289555	OGL1	LOC115218101
6.33281e-09	0.335186	0.731	0.606	0.000113744	OGL1	LOC115213862
9.32517e-05	0.33458	0.434	0.369	1	OGL1	LOC115218818
0.00117036	0.334388	0.256	0.198	1	OGL1	LOC115211830
7.08678e-08	0.332302	0.657	0.533	0.00127286	OGL1	LOC115209139
9.41511e-07	0.331658	0.778	0.738	0.0169105	OGL1	LOC115216694
0.00303915	0.331516	0.495	0.48	1	OGL1	LOC115226729
0.00200782	0.331052	0.488	0.459	1	OGL1	LOC118763373
0.00364933	0.328304	0.566	0.549	1	OGL1	LOC115210836
0.000714841	0.327889	0.448	0.407	1	OGL1	LOC115226343
2.76567e-06	0.327752	0.707	0.673	0.0496742	OGL1	LOC115220441
5.88229e-06	0.327603	0.404	0.309	0.105652	OGL1	LOC118763104
0.00658453	0.325869	0.283	0.242	1	OGL1	LOC115217270
1.22154e-21	0.325455	0.933	0.724	2.194e-17	OGL1	LOC115223449
1.30401e-07	0.324932	0.71	0.613	0.00234213	OGL1	LOC115210412
0.00702657	0.324248	0.286	0.242	1	OGL1	LOC115228616
1.76418e-07	0.323213	0.613	0.493	0.00316864	OGL1	LOC115210704
1.25916e-07	0.321855	0.717	0.635	0.00226158	OGL1	LOC115209741
0.00659244	0.321488	0.458	0.443	1	OGL1	LOC118762048
0.00654173	0.32121	0.475	0.459	1	OGL1	LOC115222594
2.72547e-05	0.320258	0.677	0.591	0.489521	OGL1	LOC115212805
5.4028e-09	0.320099	0.815	0.713	9.70396e-05	OGL1	LOC115211790
5.204e-07	0.319176	0.744	0.71	0.0093469	OGL1	LOC115215228
0.00166885	0.319031	0.458	0.415	1	OGL1	LOC115210605
1.4572e-08	0.317961	0.973	0.908	0.000261727	OGL1	LOC115224093
0.00167536	0.317384	0.434	0.388	1	OGL1	LOC115209643
0.00243551	0.317214	0.431	0.387	1	OGL1	LOC115210773
0.000294366	0.315697	0.606	0.576	1	OGL1	LOC115209962
0.00391307	0.315469	0.293	0.244	1	OGL1	LOC115210899
0.00319116	0.315253	0.357	0.318	1	OGL1	LOC115219709
4.83892e-07	0.314024	0.704	0.658	0.00869119	OGL1	LOC115222473
1.46019e-05	0.313207	0.721	0.682	0.262264	OGL1	LOC115219322
0.000659774	0.313145	0.529	0.495	1	OGL1	LOC115212094
1.26482e-05	0.312847	0.545	0.472	0.227175	OGL1	LOC115212924
0.000126604	0.311715	0.623	0.574	1	OGL1	LOC115220823
0.00247303	0.311711	0.347	0.3	1	OGL1	LOC115218612
1.99439e-10	0.309447	0.835	0.664	3.58213e-06	OGL1	LOC115209330
0.000686347	0.309436	0.572	0.543	1	OGL1	LOC115216544
6.97375e-05	0.308048	0.522	0.446	1	OGL1	LOC115216619
0.0037691	0.307281	0.276	0.228	1	OGL1	LOC118766590
0.00567191	0.303788	0.549	0.548	1	OGL1	LOC115219047
0.00812959	0.303674	0.29	0.25	1	OGL1	LOC115220259
0.000422422	0.300689	0.418	0.358	1	OGL1	LOC115210835
0.00727923	0.300041	0.441	0.416	1	OGL1	LOC115222480
0.00632812	0.299561	0.3	0.248	1	OGL1	LOC118767973
3.73961e-05	0.299123	0.731	0.687	0.671671	OGL1	LOC115217011
1.99535e-06	0.298477	0.778	0.73	0.0358385	OGL1	LOC115225449
5.24784e-06	0.29798	0.556	0.451	0.0942564	OGL1	LOC115211072
7.34218e-08	0.296254	0.808	0.711	0.00131873	OGL1	LOC115214029
5.90852e-06	0.296087	0.68	0.585	0.106123	OGL1	LOC115209752
0.00155915	0.295687	0.35	0.3	1	OGL1	LOC115221330
0.000161578	0.294475	0.498	0.423	1	OGL1	LOC115225287
0.00634037	0.292202	0.286	0.246	1	OGL1	LOC115217167
0.000143658	0.290429	0.458	0.38	1	OGL1	LOC115219854
0.00070989	0.289454	0.461	0.403	1	OGL1	LOC115222872
1.33736e-06	0.288636	0.596	0.492	0.0240203	OGL1	LOC115232632
5.05187e-07	0.287376	0.65	0.503	0.00907367	OGL1	LOC118766527
0.00547831	0.28705	0.37	0.333	1	OGL1	LOC115222555
2.14067e-05	0.285664	0.737	0.723	0.384485	OGL1	LOC115215519
0.000823644	0.285243	0.613	0.575	1	OGL1	LOC115214953
3.91154e-07	0.285085	0.71	0.623	0.00702551	OGL1	LOC115223383
0.00205861	0.283004	0.35	0.296	1	OGL1	LOC115217995
0.00332659	0.282481	0.478	0.441	1	OGL1	LOC115216961
0.000157452	0.281398	0.633	0.57	1	OGL1	LOC118767611
3.12129e-07	0.281243	0.768	0.693	0.00560614	OGL1	LOC118763076
0.00019128	0.281002	0.377	0.301	1	OGL1	LOC115215211
0.00504331	0.276032	0.603	0.593	1	OGL1	LOC115220797
0.00155472	0.275557	0.7	0.7	1	OGL1	LOC115231823
0.00574835	0.272019	0.421	0.376	1	OGL1	LOC118763949
0.000129885	0.271379	0.65	0.624	1	OGL1	LOC115232602
0.0044858	0.269187	0.357	0.307	1	OGL1	LOC115218366
9.91817e-05	0.267157	0.707	0.672	1	OGL1	LOC115222824
0.000380236	0.266505	0.606	0.574	1	OGL1	LOC115222994
0.00729638	0.263835	0.549	0.547	1	OGL1	LOC115225997
0.00536554	0.263467	0.441	0.391	1	OGL1	LOC115215132
0.000246959	0.263331	0.798	0.792	1	OGL1	LOC115223178
0.00020992	0.262936	0.7	0.69	1	OGL1	LOC115232611
0.000238355	0.261223	0.36	0.294	1	OGL1	LOC115208907
0.0019251	0.256404	0.67	0.68	1	OGL1	LOC115229957
0.000135673	0.256122	0.704	0.628	1	OGL1	LOC115210231
0.00664559	0.254123	0.623	0.606	1	OGL1	LOC115232418
0.000387033	0.254083	0.532	0.475	1	OGL1	LOC115222456
0.000889794	0.252418	0.461	0.403	1	OGL1	LOC115213971
0.00450392	0.25145	0.327	0.274	1	OGL1	LOC115223319
0.00146735	0.251332	0.556	0.492	1	OGL1	LOC115216616
0.00902153	0.250756	0.441	0.408	1	OGL1	LOC115220375
4.65871e-07	-0.250077	0.165	0.324	0.00836751	OGL1	LOC115212335
3.14171e-05	-0.251181	0.178	0.307	0.564282	OGL1	LOC115210953
8.37828e-07	-0.251891	0.152	0.302	0.0150482	OGL1	LOC115210446
0.000916933	-0.253044	0.32	0.437	1	OGL1	LOC115211130
1.93356e-06	-0.253215	0.145	0.283	0.0347287	OGL1	LOC115220245
4.204e-07	-0.255121	0.141	0.291	0.00755081	OGL1	LOC115215193
0.000134441	-0.256758	0.428	0.582	1	OGL1	LOC115215942
2.36953e-05	-0.257519	0.162	0.289	0.425592	OGL1	LOC118767544
1.34949e-06	-0.257958	0.178	0.336	0.0242382	OGL1	LOC115217989
0.00289732	-0.258751	0.444	0.544	1	OGL1	LOC115211754
0.0031341	-0.261351	0.875	0.877	1	OGL1	LOC115211699
0.000165686	-0.261437	0.155	0.261	1	OGL1	LOC118768047
5.75371e-07	-0.261778	0.111	0.251	0.0103342	OGL1	LOC115217022
1.79051e-05	-0.262222	0.168	0.296	0.321593	OGL1	LOC115213436
0.000193157	-0.262889	0.414	0.553	1	OGL1	LOC115216993
6.24291e-06	-0.264505	0.175	0.317	0.112129	OGL1	LOC118765434
4.94228e-05	-0.264921	0.29	0.437	0.887683	OGL1	LOC115224240
2.75149e-05	-0.265156	0.158	0.279	0.494194	OGL1	LOC115228487
4.83694e-06	-0.266742	0.411	0.598	0.0868763	OGL1	LOC115222696
6.1903e-05	-0.268139	0.471	0.625	1	OGL1	LOC115213261
7.98897e-05	-0.268891	0.182	0.301	1	OGL1	LOC115223039
3.03575e-06	-0.269293	0.192	0.339	0.0545251	OGL1	LOC115210243
1.4359e-06	-0.26963	0.168	0.316	0.0257902	OGL1	LOC115211160
0.000870258	-0.269956	0.519	0.63	1	OGL1	LOC115226075
3.70264e-05	-0.270094	0.36	0.53	0.665031	OGL1	LOC115215018
1.15825e-06	-0.270629	0.168	0.316	0.0208033	OGL1	LOC115219149
4.92584e-05	-0.271012	0.296	0.451	0.88473	OGL1	LOC115220002
2.22957e-06	-0.271059	0.145	0.281	0.0400453	OGL1	LOC115216707
0.00604258	-0.271571	0.36	0.462	1	OGL1	LOC115218580
4.4929e-07	-0.274967	0.192	0.357	0.00806971	OGL1	LOC115224032
7.31633e-07	-0.275009	0.209	0.372	0.0131409	OGL1	LOC118767787
0.00010788	-0.275655	0.855	0.867	1	OGL1	LOC115209103
4.30972e-05	-0.275658	0.222	0.358	0.774068	OGL1	LOC115221342
4.84906e-07	-0.276019	0.828	0.897	0.00870941	OGL1	LOC115213534
1.84072e-05	-0.276075	0.138	0.256	0.330613	OGL1	LOC115219481
2.12081e-05	-0.277593	0.199	0.333	0.380918	OGL1	LOC115213779
5.48752e-07	-0.277786	0.168	0.324	0.00985613	OGL1	LOC118766926
3.55747e-08	-0.278203	0.108	0.262	0.000638957	OGL1	LOC115225468
1.0316e-05	-0.27849	0.178	0.314	0.185286	OGL1	LOC115223440
2.05017e-05	-0.27943	0.293	0.454	0.368231	OGL1	LOC115213544
1.28363e-05	-0.279518	0.451	0.607	0.230553	OGL1	LOC115216480
2.04963e-07	-0.281217	0.114	0.254	0.00368134	OGL1	LOC115219632
1.32785e-05	-0.281719	0.131	0.25	0.238496	OGL1	LOC115215845
1.249e-05	-0.282101	0.239	0.391	0.224333	OGL1	LOC115212794
1.00084e-05	-0.282923	0.215	0.362	0.17976	OGL1	LOC115229394
1.49096e-06	-0.283023	0.215	0.378	0.0267792	OGL1	LOC115210999
1.21257e-06	-0.284782	0.158	0.31	0.021779	OGL1	LOC115217014
2.143e-08	-0.285023	0.148	0.32	0.000384904	OGL1	LOC115222888
1.32939e-05	-0.285952	0.562	0.716	0.238772	OGL1	LOC115219130
0.00058669	-0.286576	0.609	0.695	1	OGL1	LOC115226299
5.03971e-06	-0.289807	0.279	0.433	0.0905182	OGL1	LOC115222634
0.000312495	-0.290216	0.354	0.491	1	OGL1	LOC115211635
6.67957e-06	-0.290666	0.178	0.319	0.119972	OGL1	LOC115221325
2.73071e-05	-0.291997	0.199	0.328	0.490462	OGL1	LOC115211956
1.48443e-05	-0.292401	0.205	0.344	0.266618	OGL1	LOC118764304
2.25345e-07	-0.29255	0.205	0.378	0.00404742	OGL1	LOC115218423
2.99496e-06	-0.292625	0.199	0.349	0.0537926	OGL1	LOC115208772
1.2659e-06	-0.295221	0.138	0.279	0.0227368	OGL1	LOC118761877
0.00139101	-0.295665	0.929	0.909	1	OGL1	LOC115214914
7.73155e-07	-0.295669	0.246	0.415	0.0138866	OGL1	LOC115212530
8.92268e-05	-0.295925	0.492	0.639	1	OGL1	LOC115216333
1.18441e-05	-0.296664	0.242	0.396	0.212733	OGL1	LOC115209743
8.65239e-05	-0.297235	0.616	0.725	1	OGL1	LOC115222967
3.99295e-06	-0.297267	0.519	0.689	0.0717174	OGL1	LOC115220806
1.97492e-06	-0.297387	0.404	0.573	0.0354716	OGL1	LOC115209236
0.000555729	-0.297759	0.279	0.408	1	OGL1	LOC115209094
0.00075383	-0.298092	0.168	0.265	1	OGL1	LOC115212837
4.58711e-05	-0.299381	0.448	0.6	0.823891	OGL1	LOC115223775
5.76383e-06	-0.299482	0.428	0.584	0.103524	OGL1	LOC115224264
0.00126453	-0.299608	0.512	0.605	1	OGL1	LOC118764770
0.000415301	-0.30068	0.232	0.344	1	OGL1	LOC118760968
0.000641041	-0.301324	0.431	0.544	1	OGL1	LOC115209708
0.00189365	-0.301681	0.185	0.269	1	OGL1	LOC118763597
8.21487e-07	-0.303257	0.182	0.339	0.0147547	OGL1	LOC115220335
0.00159193	-0.303547	0.377	0.485	1	OGL1	LOC115223493
0.00140807	-0.303632	0.465	0.574	1	OGL1	LOC115225485
0.00019509	-0.305035	0.475	0.613	1	OGL1	LOC115225199
0.000422556	-0.306486	0.158	0.254	1	OGL1	LOC115214762
4.45703e-07	-0.306612	0.246	0.417	0.00800527	OGL1	LOC115215869
1.72655e-06	-0.307173	0.125	0.256	0.0310106	OGL1	LOC115216343
3.62504e-07	-0.308844	0.158	0.311	0.00651094	OGL1	LOC115212940
3.83694e-07	-0.309335	0.205	0.364	0.00689152	OGL1	LOC115220391
8.09415e-08	-0.309358	0.114	0.261	0.00145379	OGL1	LOC115218918
1.47431e-06	-0.313443	0.394	0.573	0.0264801	OGL1	LOC115228205
8.45645e-07	-0.314308	0.168	0.322	0.0151886	OGL1	LOC115214937
1.52497e-05	-0.314562	0.155	0.279	0.273901	OGL1	LOC115231934
7.04352e-08	-0.314856	0.229	0.413	0.00126509	OGL1	LOC115216584
2.1748e-06	-0.316459	0.246	0.405	0.0390615	OGL1	LOC115212911
6.85046e-06	-0.317079	0.239	0.387	0.123041	OGL1	LOC115209905
0.000314906	-0.317176	0.172	0.276	1	OGL1	LOC115216428
1.76932e-05	-0.317926	0.811	0.839	0.317788	OGL1	LOC115223136
2.66536e-07	-0.317976	0.182	0.343	0.00478726	OGL1	LOC115209032
9.33496e-07	-0.318379	0.128	0.265	0.0167665	OGL1	LOC115220788
8.84629e-08	-0.320191	0.165	0.336	0.00158888	OGL1	LOC115215222
0.000279675	-0.320736	0.195	0.303	1	OGL1	LOC115232653
1.9429e-06	-0.321725	0.178	0.323	0.0348963	OGL1	LOC115224813
0.000589286	-0.322897	0.529	0.659	1	OGL1	LOC115210466
2.20618e-07	-0.324216	0.162	0.317	0.00396253	OGL1	LOC115212740
0.000139252	-0.325354	0.508	0.641	1	OGL1	LOC115223375
1.08063e-05	-0.325757	0.404	0.565	0.194092	OGL1	LOC115222119
5.45641e-05	-0.32637	0.448	0.588	0.980025	OGL1	LOC115218631
0.000496997	-0.326942	0.172	0.272	1	OGL1	LOC115211777
1.13628e-05	-0.327229	0.229	0.367	0.204088	OGL1	LOC115212900
6.39638e-06	-0.327503	0.67	0.786	0.114885	OGL1	LOC115225425
1.29961e-07	-0.328147	0.158	0.318	0.00233423	OGL1	LOC115208776
3.184e-06	-0.329166	0.36	0.524	0.0571879	OGL1	LOC115216357
0.000111614	-0.329377	0.694	0.814	1	OGL1	LOC115220459
2.63372e-05	-0.329955	0.202	0.333	0.473043	OGL1	LOC115229911
7.73534e-08	-0.331378	0.135	0.294	0.00138935	OGL1	LOC118767039
0.00882389	-0.331424	0.667	0.721	1	OGL1	LOC115217408
0.00099958	-0.331548	0.185	0.276	1	OGL1	LOC118761185
2.16276e-06	-0.332373	0.152	0.291	0.0388454	OGL1	LOC115222506
2.52781e-08	-0.334454	0.121	0.281	0.000454021	OGL1	LOC115222523
1.58954e-06	-0.335038	0.384	0.549	0.0285497	OGL1	LOC115231083
1.16002e-07	-0.335254	0.192	0.362	0.00208351	OGL1	LOC118764152
1.49563e-05	-0.335294	0.418	0.574	0.26863	OGL1	LOC115215250
2.17655e-06	-0.335311	0.273	0.43	0.039093	OGL1	LOC115222600
6.91778e-06	-0.337788	0.189	0.329	0.12425	OGL1	LOC115222869
0.000132018	-0.338107	0.855	0.861	1	OGL1	LOC115219354
7.62398e-12	-0.338725	0.946	0.955	1.36934e-07	OGL1	LOC115222778
2.3099e-05	-0.340145	0.202	0.329	0.414881	OGL1	LOC115217254
1.67179e-05	-0.341205	0.397	0.553	0.300271	OGL1	LOC115222125
2.29174e-05	-0.342169	0.394	0.545	0.411619	OGL1	LOC115224657
5.5474e-05	-0.34345	0.175	0.29	0.996369	OGL1	LOC115232317
1.03937e-05	-0.344117	0.347	0.503	0.186681	OGL1	LOC115224447
8.04016e-05	-0.344502	0.175	0.288	1	OGL1	LOC115223373
0.000206105	-0.344726	0.354	0.472	1	OGL1	LOC115211975
5.09703e-06	-0.346126	0.152	0.286	0.0915477	OGL1	LOC115217941
2.53299e-09	-0.346499	0.222	0.427	4.54951e-05	OGL1	LOC115218058
2.36133e-07	-0.34731	0.276	0.466	0.00424119	OGL1	LOC115213050
5.54688e-07	-0.347418	0.29	0.464	0.00996275	OGL1	LOC115212784
2.56111e-07	-0.348419	0.279	0.467	0.00460001	OGL1	LOC115222469
0.000553358	-0.34897	0.32	0.432	1	OGL1	LOC115223138
6.34329e-06	-0.349845	0.152	0.282	0.113932	OGL1	LOC118760957
4.60583e-08	-0.350912	0.431	0.628	0.000827252	OGL1	LOC115212038
1.52327e-07	-0.351483	0.259	0.441	0.00273594	OGL1	LOC115226447
4.41525e-06	-0.351492	0.593	0.703	0.0793022	OGL1	LOC115211760
1.89956e-08	-0.352116	0.162	0.334	0.000341181	OGL1	LOC115212822
1.08887e-06	-0.353674	0.256	0.424	0.0195573	OGL1	LOC115228388
0.000432833	-0.354929	0.68	0.735	1	OGL1	LOC115211923
1.13807e-06	-0.355478	0.131	0.267	0.0204408	OGL1	LOC115223526
5.96521e-08	-0.356092	0.323	0.52	0.00107141	OGL1	LOC115215375
2.345e-07	-0.358684	0.145	0.296	0.00421186	OGL1	LOC115221480
5.46768e-06	-0.359324	0.687	0.795	0.098205	OGL1	LOC115215034
1.18992e-08	-0.359347	0.098	0.25	0.000213721	OGL1	LOC115219279
4.0798e-07	-0.359555	0.539	0.702	0.00732773	OGL1	LOC115213914
4.11441e-08	-0.361338	0.337	0.539	0.00073899	OGL1	LOC115222877
0.000129982	-0.362902	0.623	0.732	1	OGL1	LOC115213367
1.09484e-05	-0.364516	0.31	0.461	0.196645	OGL1	LOC115215702
6.54513e-08	-0.368506	0.35	0.549	0.00117557	OGL1	LOC115215524
3.5241e-06	-0.369524	0.337	0.492	0.0632964	OGL1	LOC115226211
3.05438e-07	-0.369861	0.205	0.372	0.00548598	OGL1	LOC115223219
8.79953e-08	-0.371353	0.135	0.291	0.00158048	OGL1	LOC115218251
4.48889e-08	-0.371795	0.141	0.296	0.000806249	OGL1	LOC115221283
2.58874e-08	-0.3727	0.815	0.865	0.000464963	OGL1	LOC115209264
4.07286e-06	-0.3738	0.266	0.416	0.0731527	OGL1	LOC115232638
9.58446e-08	-0.375421	0.232	0.413	0.00172146	OGL1	LOC115210189
0.000238052	-0.377493	0.337	0.474	1	OGL1	LOC115223159
0.000147929	-0.37826	0.391	0.509	1	OGL1	LOC115219997
5.95507e-07	-0.378489	0.246	0.411	0.0106959	OGL1	LOC115232554
4.42005e-07	-0.37907	0.32	0.498	0.00793885	OGL1	LOC118767706
5.25725e-07	-0.379231	0.118	0.251	0.00944254	OGL1	LOC115212971
2.11291e-08	-0.379736	0.205	0.389	0.000379501	OGL1	LOC115209056
6.59317e-09	-0.380238	0.158	0.335	0.00011842	OGL1	LOC115225892
4.22674e-08	-0.380691	0.539	0.696	0.000759164	OGL1	LOC115221374
1.90187e-07	-0.381753	0.219	0.38	0.00341595	OGL1	LOC118765841
5.19551e-07	-0.382587	0.229	0.396	0.00933166	OGL1	LOC118765194
1.53246e-06	-0.38416	0.384	0.547	0.0275245	OGL1	LOC115210865
1.44838e-08	-0.384839	0.118	0.274	0.000260144	OGL1	LOC115222081
7.06474e-09	-0.384983	0.158	0.335	0.00012689	OGL1	LOC115218354
8.98215e-08	-0.38521	0.36	0.541	0.00161328	OGL1	LOC115217153
9.85464e-08	-0.385902	0.212	0.382	0.00176999	OGL1	LOC115222635
2.246e-05	-0.386429	0.488	0.636	0.403404	OGL1	LOC115217708
1.86743e-05	-0.388098	0.778	0.836	0.33541	OGL1	LOC115224251
4.54675e-07	-0.388314	0.168	0.323	0.00816641	OGL1	LOC118768330
2.68397e-07	-0.388497	0.377	0.56	0.00482068	OGL1	LOC115214294
4.40974e-05	-0.38867	0.465	0.588	0.792033	OGL1	LOC115215675
1.41961e-07	-0.389239	0.791	0.856	0.00254977	OGL1	LOC115220301
6.19992e-07	-0.389272	0.38	0.543	0.0111357	OGL1	LOC115211097
8.82065e-06	-0.391321	0.347	0.499	0.158428	OGL1	LOC115222534
2.99932e-07	-0.392038	0.471	0.627	0.00538708	OGL1	LOC115210296
6.8518e-08	-0.392612	0.451	0.63	0.00123065	OGL1	LOC115219720
0.000135231	-0.392848	0.643	0.736	1	OGL1	LOC115210712
1.30046e-10	-0.393104	0.956	0.961	2.33576e-06	OGL1	LOC115221317
1.45896e-09	-0.393196	0.209	0.409	2.62044e-05	OGL1	LOC115219788
2.9146e-07	-0.394102	0.337	0.512	0.00523492	OGL1	LOC115212161
1.03381e-06	-0.394615	0.316	0.48	0.0185682	OGL1	LOC115213490
9.68929e-07	-0.396129	0.448	0.593	0.0174029	OGL1	LOC118765300
0.00137633	-0.398592	0.374	0.502	1	OGL1	LOC115221519
7.31792e-09	-0.399164	0.205	0.393	0.000131437	OGL1	LOC115224737
1.65097e-07	-0.40005	0.687	0.789	0.0029653	OGL1	LOC115217268
5.81291e-09	-0.400312	0.098	0.254	0.000104406	OGL1	LOC115208864
3.80915e-08	-0.401	0.148	0.308	0.000684162	OGL1	LOC115222207
1.08166e-08	-0.401245	0.256	0.447	0.000194276	OGL1	LOC115226006
5.86805e-07	-0.403315	0.263	0.427	0.0105396	OGL1	LOC115217271
2.24728e-06	-0.403928	0.283	0.446	0.0403635	OGL1	LOC115224129
6.20845e-09	-0.404582	0.458	0.662	0.00011151	OGL1	LOC115212820
2.73664e-08	-0.405409	0.219	0.403	0.000491527	OGL1	LOC115222487
2.63051e-07	-0.405755	0.131	0.274	0.00472467	OGL1	LOC115213074
6.88744e-10	-0.409546	0.758	0.845	1.23705e-05	OGL1	LOC115219521
3.1823e-08	-0.411664	0.232	0.415	0.000571574	OGL1	LOC115211607
7.05117e-09	-0.412504	0.172	0.349	0.000126646	OGL1	LOC115223437
8.41881e-10	-0.413874	0.135	0.316	1.5121e-05	OGL1	LOC115218749
5.68408e-07	-0.414297	0.128	0.261	0.0102092	OGL1	LOC118765864
4.77595e-08	-0.414821	0.128	0.283	0.000857808	OGL1	LOC115220541
1.02781e-08	-0.415359	0.29	0.489	0.000184605	OGL1	LOC115217353
4.19127e-08	-0.415374	0.135	0.29	0.000752794	OGL1	LOC115217930
3.1772e-06	-0.415532	0.256	0.401	0.0570658	OGL1	LOC115218584
3.02895e-07	-0.415619	0.7	0.77	0.0054403	OGL1	LOC115210794
1.56751e-08	-0.415724	0.189	0.366	0.00028154	OGL1	LOC115230870
2.80312e-08	-0.417257	0.229	0.405	0.000503468	OGL1	LOC115223207
6.26976e-06	-0.417867	0.357	0.505	0.112611	OGL1	LOC115215476
1.62793e-09	-0.418511	0.101	0.267	2.92392e-05	OGL1	LOC115216735
1.17686e-08	-0.418581	0.505	0.681	0.000211376	OGL1	LOC115219721
6.74724e-12	-0.419447	0.869	0.886	1.21187e-07	OGL1	LOC115215016
1.20122e-10	-0.421015	0.094	0.273	2.15751e-06	OGL1	LOC115220438
1.31077e-06	-0.422203	0.323	0.482	0.0235427	OGL1	LOC115212791
1.42882e-07	-0.422562	0.199	0.365	0.0025663	OGL1	LOC115223950
1.08174e-05	-0.423161	0.273	0.41	0.194291	OGL1	LOC118764353
1.17989e-13	-0.427106	0.987	0.974	2.1192e-09	OGL1	LOC115214044
6.64225e-08	-0.427221	0.387	0.567	0.00119302	OGL1	LOC115210289
2.84642e-08	-0.427778	0.296	0.487	0.000511245	OGL1	LOC115231449
2.688e-07	-0.428737	0.545	0.693	0.00482791	OGL1	LOC115213797
2.8013e-10	-0.428761	0.3	0.521	5.03141e-06	OGL1	LOC115229258
1.52876e-08	-0.429068	0.131	0.291	0.00027458	OGL1	LOC115218040
6.79379e-10	-0.429983	0.104	0.273	1.22023e-05	OGL1	LOC115209482
3.34393e-08	-0.43107	0.296	0.475	0.000600603	OGL1	LOC115223157
8.42552e-18	-0.431078	0.875	0.933	1.51331e-13	OGL1	LOC115214180
1.2068e-07	-0.431273	0.38	0.559	0.00216754	OGL1	LOC115209143
4.31281e-09	-0.433717	0.263	0.46	7.74624e-05	OGL1	LOC115209693
1.12247e-08	-0.434549	0.202	0.383	0.000201606	OGL1	LOC115224716
4.67209e-08	-0.436561	0.145	0.301	0.000839154	OGL1	LOC115229259
0.000183478	-0.436847	0.549	0.636	1	OGL1	LOC115225102
6.36927e-08	-0.438114	0.475	0.629	0.00114398	OGL1	LOC115224242
3.77939e-07	-0.439977	0.219	0.389	0.00678816	OGL1	LOC115222368
1.50848e-07	-0.441643	0.158	0.306	0.00270938	OGL1	LOC115222572
0.00102977	-0.446345	0.687	0.751	1	OGL1	LOC115219746
7.84306e-08	-0.447454	0.135	0.282	0.00140869	OGL1	LOC115215618
4.77017e-07	-0.447477	0.384	0.55	0.00856771	OGL1	LOC115210201
1.58762e-06	-0.448066	0.3	0.46	0.0285152	OGL1	LOC118764212
1.10509e-08	-0.448408	0.111	0.269	0.000198485	OGL1	LOC118761183
5.53634e-07	-0.449134	0.246	0.413	0.00994382	OGL1	LOC115209071
7.61205e-15	-0.45354	0.094	0.314	1.3672e-10	OGL1	LOC115211004
9.8205e-07	-0.457027	0.431	0.591	0.0176386	OGL1	LOC115215987
5.61637e-13	-0.457143	0.077	0.275	1.00876e-08	OGL1	LOC115220492
1.23952e-07	-0.457203	0.276	0.455	0.0022263	OGL1	LOC115229125
6.28796e-10	-0.46215	0.131	0.31	1.12938e-05	OGL1	LOC115219982
2.15995e-08	-0.462211	0.121	0.277	0.000387949	OGL1	LOC118765912
4.49682e-11	-0.462925	0.36	0.575	8.07674e-07	OGL1	LOC115214999
1.22926e-17	-0.463246	0.946	0.945	2.20787e-13	OGL1	LOC115224570
4.02324e-08	-0.463295	0.276	0.452	0.000722614	OGL1	LOC115223129
2.80538e-06	-0.464847	0.219	0.361	0.0503875	OGL1	LOC115227523
8.98936e-05	-0.465279	0.34	0.462	1	OGL1	LOC115220772
1.12865e-10	-0.465578	0.175	0.376	2.02717e-06	OGL1	LOC115212901
5.87975e-09	-0.466313	0.337	0.533	0.000105606	OGL1	LOC115208767
1.2781e-11	-0.468404	0.313	0.55	2.2956e-07	OGL1	LOC115211732
1.91265e-06	-0.46885	0.333	0.49	0.0343531	OGL1	LOC115212289
6.47788e-11	-0.470247	0.108	0.293	1.16349e-06	OGL1	LOC115223293
4.45304e-08	-0.472093	0.279	0.459	0.00079981	OGL1	LOC115224243
9.70849e-09	-0.472568	0.199	0.381	0.000174374	OGL1	LOC115222053
5.43996e-14	-0.472997	0.754	0.867	9.77071e-10	OGL1	LOC115227813
2.61736e-10	-0.473864	0.088	0.256	4.70105e-06	OGL1	LOC118761557
6.57459e-11	-0.475795	0.121	0.312	1.18086e-06	OGL1	LOC115216654
8.84519e-09	-0.475849	0.226	0.412	0.000158868	OGL1	LOC115221981
3.43882e-08	-0.477247	0.114	0.264	0.000617646	OGL1	LOC115211745
2.83163e-06	-0.477258	0.485	0.629	0.0508588	OGL1	LOC115217389
3.21523e-09	-0.477858	0.606	0.729	5.77488e-05	OGL1	LOC118767059
1.4305e-12	-0.479087	0.721	0.797	2.56931e-08	OGL1	LOC115223083
1.17294e-11	-0.479447	0.471	0.688	2.10671e-07	OGL1	LOC115224197
1.03099e-07	-0.479996	0.29	0.467	0.00185176	OGL1	LOC115216713
8.53484e-06	-0.480056	0.158	0.282	0.153294	OGL1	LOC115217586
1.05814e-08	-0.480424	0.172	0.34	0.000190052	OGL1	LOC115218971
1.11621e-09	-0.480739	0.182	0.369	2.00482e-05	OGL1	LOC115217984
5.5207e-10	-0.484204	0.165	0.356	9.91573e-06	OGL1	LOC115214000
8.35935e-13	-0.484825	0.236	0.474	1.50142e-08	OGL1	LOC115214175
9.37936e-10	-0.486053	0.646	0.765	1.68463e-05	OGL1	LOC115215943
1.02749e-11	-0.486123	0.414	0.641	1.84547e-07	OGL1	LOC115217116
1.14764e-05	-0.486421	0.852	0.864	0.206128	OGL1	LOC115213913
5.88739e-10	-0.487007	0.327	0.536	1.05743e-05	OGL1	LOC115219699
7.08296e-07	-0.487044	0.131	0.263	0.0127217	OGL1	LOC115220834
1.26297e-13	-0.487903	0.764	0.851	2.26842e-09	OGL1	LOC115211112
1.80337e-10	-0.488559	0.081	0.25	3.23904e-06	OGL1	LOC115214780
2.16648e-05	-0.489459	0.431	0.538	0.389122	OGL1	LOC115220020
3.41002e-08	-0.489575	0.404	0.597	0.000612474	OGL1	LOC115219553
7.17855e-06	-0.489763	0.556	0.696	0.128934	OGL1	LOC115210626
6.53178e-08	-0.494009	0.135	0.284	0.00117317	OGL1	LOC118765911
1.15755e-11	-0.4963	0.633	0.786	2.07907e-07	OGL1	LOC115215371
2.59126e-11	-0.499339	0.195	0.418	4.65416e-07	OGL1	LOC115232390
1.1098e-10	-0.500135	0.081	0.25	1.99331e-06	OGL1	LOC118765937
5.65336e-11	-0.500919	0.279	0.499	1.0154e-06	OGL1	LOC115213915
5.2678e-08	-0.501454	0.209	0.377	0.00094615	OGL1	LOC115213792
3.60926e-10	-0.502268	0.212	0.419	6.4826e-06	OGL1	LOC115216435
5.33404e-08	-0.505105	0.333	0.514	0.000958046	OGL1	LOC118767603
2.4998e-12	-0.505163	0.138	0.352	4.4899e-08	OGL1	LOC118763355
2.94803e-07	-0.505213	0.202	0.353	0.00529495	OGL1	LOC115214750
6.83363e-11	-0.506313	0.909	0.907	1.22739e-06	OGL1	LOC115223870
2.09197e-09	-0.507355	0.269	0.471	3.75739e-05	OGL1	LOC115211637
3.40935e-08	-0.511044	0.185	0.352	0.000612353	OGL1	LOC115217861
9.12474e-12	-0.512575	0.131	0.328	1.6389e-07	OGL1	LOC115218526
5.12268e-11	-0.512695	0.519	0.695	9.20085e-07	OGL1	LOC115224739
1.41566e-08	-0.512793	0.182	0.349	0.000254267	OGL1	LOC115215601
2.68361e-10	-0.514593	0.949	0.962	4.82004e-06	OGL1	mt-ATP6
3.50902e-05	-0.515326	0.212	0.331	0.630255	OGL1	LOC118766887
2.27493e-13	-0.517081	0.444	0.687	4.08601e-09	OGL1	LOC115209965
7.37967e-11	-0.517397	0.155	0.345	1.32546e-06	OGL1	LOC115229080
4.47721e-12	-0.518165	0.121	0.322	8.04151e-08	OGL1	LOC115219728
2.24135e-11	-0.522312	0.357	0.575	4.02569e-07	OGL1	LOC115216470
0.00027978	-0.525245	0.215	0.33	1	OGL1	LOC115214120
5.53589e-10	-0.52592	0.357	0.549	9.94301e-06	OGL1	LOC118766342
1.09172e-11	-0.527255	0.077	0.258	1.96084e-07	OGL1	LOC118764043
2.14071e-10	-0.528453	0.165	0.358	3.84493e-06	OGL1	LOC115220830
4.85959e-09	-0.529354	0.199	0.378	8.72831e-05	OGL1	LOC115222032
4.11524e-15	-0.531506	0.667	0.812	7.39138e-11	OGL1	LOC115221195
1.39442e-07	-0.53195	0.202	0.359	0.00250453	OGL1	LOC115219986
3.15049e-10	-0.532796	0.158	0.341	5.6586e-06	OGL1	LOC115210678
1.51758e-10	-0.533637	0.226	0.433	2.72573e-06	OGL1	LOC115211787
2.75314e-10	-0.53885	0.094	0.26	4.94492e-06	OGL1	LOC115224903
4.73779e-12	-0.540168	0.175	0.391	8.50955e-08	OGL1	LOC115225295
9.05653e-12	-0.540228	0.63	0.76	1.62664e-07	OGL1	LOC118767957
6.08734e-11	-0.543747	0.202	0.401	1.09335e-06	OGL1	LOC115210806
1.67488e-10	-0.544741	0.131	0.317	3.00825e-06	OGL1	LOC115214562
7.72486e-10	-0.546067	0.158	0.34	1.38746e-05	OGL1	LOC115225885
2.14257e-05	-0.547194	0.478	0.614	0.384827	OGL1	LOC115232614
5.82602e-12	-0.550938	0.088	0.274	1.04641e-07	OGL1	LOC118768003
2.19163e-08	-0.555891	0.242	0.417	0.000393639	OGL1	LOC115220440
3.66036e-05	-0.555932	0.626	0.558	0.657437	OGL1	LOC115209717
1.27808e-13	-0.555952	0.236	0.489	2.29555e-09	OGL1	LOC115212321
1.33426e-08	-0.556005	0.468	0.632	0.000239646	OGL1	LOC115222757
6.9033e-15	-0.55765	0.236	0.489	1.2399e-10	OGL1	LOC118763000
6.9534e-10	-0.558258	0.747	0.792	1.2489e-05	OGL1	LOC115218071
3.96093e-12	-0.559375	0.104	0.301	7.11422e-08	OGL1	LOC115225785
9.18241e-10	-0.563	0.367	0.559	1.64925e-05	OGL1	LOC115215738
1.1011e-09	-0.564155	0.141	0.321	1.97768e-05	OGL1	LOC115210448
1.42855e-11	-0.565478	0.306	0.524	2.56582e-07	OGL1	LOC118762189
1.68045e-11	-0.56572	0.175	0.376	3.01826e-07	OGL1	LOC115209239
8.5442e-13	-0.56626	0.209	0.444	1.53462e-08	OGL1	LOC115230098
1.51443e-13	-0.570689	0.104	0.314	2.72007e-09	OGL1	LOC115210334
5.68931e-12	-0.571417	0.306	0.528	1.02186e-07	OGL1	LOC115217991
1.67006e-08	-0.572659	0.259	0.439	0.00029996	OGL1	LOC115223118
1.14291e-11	-0.572939	0.091	0.275	2.05278e-07	OGL1	LOC115211381
1.14907e-11	-0.57462	0.185	0.398	2.06385e-07	OGL1	LOC115229953
6.67581e-13	-0.578503	0.094	0.297	1.19904e-08	OGL1	LOC115217089
1.72649e-08	-0.579984	0.202	0.373	0.000310095	OGL1	LOC115209299
1.03117e-09	-0.579985	0.387	0.577	1.85209e-05	OGL1	LOC115221021
4.69062e-11	-0.581301	0.394	0.62	8.42481e-07	OGL1	LOC115217963
4.0272e-11	-0.583287	0.421	0.611	7.23326e-07	OGL1	LOC115219086
1.10748e-12	-0.585479	0.219	0.459	1.98914e-08	OGL1	LOC115218882
9.4966e-08	-0.585888	0.246	0.411	0.00170569	OGL1	LOC115212942
2.85917e-12	-0.585989	0.478	0.686	5.13536e-08	OGL1	LOC115222833
1.53323e-08	-0.586339	0.256	0.436	0.000275384	OGL1	LOC115221191
1.73276e-05	-0.589359	0.65	0.681	0.311221	OGL1	LOC115214246
0.000344082	-0.589556	0.643	0.674	1	OGL1	LOC115222598
7.88656e-12	-0.590264	0.367	0.579	1.41651e-07	OGL1	LOC115223914
0.00167351	-0.59114	0.444	0.522	1	OGL1	LOC115232534
7.92487e-09	-0.591776	0.266	0.45	0.000142339	OGL1	LOC115224771
7.84611e-11	-0.594179	0.242	0.444	1.40924e-06	OGL1	LOC115220401
6.2439e-14	-0.595344	0.141	0.366	1.12147e-09	OGL1	LOC118763376
7.41353e-12	-0.59559	0.327	0.535	1.33154e-07	OGL1	LOC115212385
1.63253e-15	-0.595766	0.714	0.847	2.93218e-11	OGL1	LOC115218627
3.03146e-11	-0.598763	0.091	0.271	5.4448e-07	OGL1	LOC115213254
4.93264e-09	-0.601067	0.215	0.401	8.85952e-05	OGL1	LOC115221485
5.01142e-13	-0.601143	0.303	0.55	9.00101e-09	OGL1	LOC115213621
2.7304e-12	-0.601247	0.074	0.255	4.90408e-08	OGL1	LOC115222094
3.84705e-14	-0.602284	0.643	0.807	6.90969e-10	OGL1	LOC115217577
2.41059e-14	-0.606398	0.091	0.306	4.32966e-10	OGL1	LOC115221808
9.84243e-15	-0.607893	0.545	0.747	1.7678e-10	OGL1	LOC115209509
3.73987e-12	-0.610677	0.29	0.514	6.71719e-08	OGL1	LOC115225727
8.42613e-08	-0.612162	0.461	0.605	0.00151342	OGL1	LOC115215437
4.14456e-20	-0.612181	0.859	0.886	7.44404e-16	OGL1	LOC115209230
5.39944e-12	-0.617312	0.172	0.374	9.69793e-08	OGL1	LOC115215033
1.25393e-08	-0.618082	0.135	0.286	0.000225219	OGL1	LOC115230713
7.25209e-09	-0.618668	0.253	0.424	0.000130255	OGL1	LOC115224461
1.34875e-12	-0.620337	0.125	0.329	2.42249e-08	OGL1	LOC115224428
2.19034e-12	-0.621724	0.29	0.513	3.93407e-08	OGL1	LOC118767956
0.00342387	-0.624385	0.387	0.442	1	OGL1	LOC115217964
3.20667e-06	-0.625357	0.192	0.323	0.057595	OGL1	LOC115216655
5.50544e-26	-0.62536	0.993	0.96	9.88832e-22	OGL1	LOC115209155
1.5927e-24	-0.628113	0.805	0.885	2.86064e-20	OGL1	LOC115209612
4.53724e-06	-0.628564	0.667	0.728	0.0814934	OGL1	LOC115215131
0.00501994	-0.630556	0.29	0.234	1	OGL1	LOC115224891
3.63331e-10	-0.633257	0.34	0.542	6.52578e-06	OGL1	LOC115214537
3.16114e-16	-0.634883	0.253	0.526	5.67773e-12	OGL1	LOC115218343
1.95481e-12	-0.635857	0.081	0.268	3.51103e-08	OGL1	LOC115221363
1.42658e-12	-0.63587	0.165	0.377	2.56228e-08	OGL1	LOC115213957
4.52541e-13	-0.636738	0.266	0.501	8.12809e-09	OGL1	LOC115224274
3.57209e-13	-0.638974	0.209	0.437	6.41582e-09	OGL1	LOC115223367
4.9614e-14	-0.64314	0.192	0.429	8.91117e-10	OGL1	LOC115218420
3.37594e-08	-0.644063	0.145	0.298	0.000606352	OGL1	LOC115223212
2.71373e-12	-0.645937	0.152	0.365	4.87413e-08	OGL1	LOC115222392
1.86429e-15	-0.647618	0.128	0.366	3.34845e-11	OGL1	LOC115219755
4.74677e-15	-0.647731	0.162	0.401	8.52566e-11	OGL1	LOC115209382
1.3213e-09	-0.64951	0.219	0.399	2.37318e-05	OGL1	LOC115232673
5.02336e-23	-0.653128	0.852	0.924	9.02245e-19	OGL1	LOC115216522
6.60094e-14	-0.653331	0.104	0.323	1.1856e-09	OGL1	LOC115211639
4.40823e-16	-0.656162	0.657	0.791	7.91762e-12	OGL1	LOC115210301
8.14698e-15	-0.658121	0.074	0.285	1.46328e-10	OGL1	LOC115217458
1.71773e-08	-0.6656	0.657	0.774	0.000308521	OGL1	LOC115223391
8.96752e-12	-0.665601	0.535	0.712	1.61066e-07	OGL1	LOC115214964
5.97986e-18	-0.666493	0.182	0.458	1.07404e-13	OGL1	LOC115222348
4.8145e-17	-0.667525	0.596	0.765	8.64732e-13	OGL1	LOC115221474
6.49612e-35	-0.670026	0.869	0.942	1.16677e-30	OGL1	LOC115209152
2.61575e-10	-0.672117	0.229	0.413	4.69815e-06	OGL1	LOC115213987
7.26531e-12	-0.675269	0.128	0.328	1.30492e-07	OGL1	LOC115217511
4.99243e-16	-0.677887	0.155	0.401	8.9669e-12	OGL1	LOC115218955
6.49554e-06	-0.677951	0.205	0.333	0.116666	OGL1	LOC118762414
3.35982e-13	-0.684304	0.226	0.453	6.03456e-09	OGL1	LOC115210808
2.71745e-19	-0.684481	0.455	0.726	4.8808e-15	OGL1	LOC115218076
4.22453e-14	-0.684723	0.131	0.349	7.58768e-10	OGL1	LOC115212779
4.19071e-13	-0.685803	0.121	0.327	7.52694e-09	OGL1	LOC115210259
1.36612e-20	-0.686394	0.158	0.445	2.45368e-16	OGL1	LOC115211741
1.56263e-10	-0.687177	0.29	0.486	2.80664e-06	OGL1	LOC115227423
1.09147e-14	-0.689164	0.178	0.416	1.96038e-10	OGL1	LOC115232531
6.0737e-12	-0.690865	0.131	0.33	1.0909e-07	OGL1	LOC115215802
8.64777e-12	-0.692796	0.162	0.362	1.55323e-07	OGL1	LOC115209079
5.8188e-17	-0.69317	0.374	0.637	1.04512e-12	OGL1	LOC115232506
1.27689e-11	-0.695258	0.091	0.27	2.29343e-07	OGL1	LOC115220895
1.15704e-06	-0.696559	0.441	0.552	0.0207817	OGL1	LOC115232411
3.59528e-07	-0.698555	0.152	0.294	0.00645749	OGL1	LOC115217575
5.07508e-19	-0.699332	0.313	0.591	9.11535e-15	OGL1	LOC115222779
6.89898e-12	-0.703182	0.074	0.252	1.23913e-07	OGL1	LOC115217979
5.17622e-25	-0.706722	0.754	0.883	9.29701e-21	OGL1	LOC115219822
4.10783e-17	-0.707267	0.071	0.307	7.37807e-13	OGL1	LOC118765249
6.03177e-18	-0.71159	0.3	0.57	1.08337e-13	OGL1	LOC115215917
0.00102331	-0.715366	0.269	0.361	1	OGL1	LOC115214910
1.99721e-19	-0.71657	0.088	0.354	3.58719e-15	OGL1	LOC115218085
3.8492e-19	-0.717034	0.31	0.614	6.91354e-15	OGL1	LOC115224044
2.92675e-15	-0.718797	0.091	0.31	5.25674e-11	OGL1	LOC115210248
3.40567e-13	-0.719064	0.155	0.376	6.11693e-09	OGL1	LOC115218241
2.8328e-15	-0.719242	0.519	0.693	5.08799e-11	OGL1	LOC118763083
6.06639e-17	-0.722352	0.276	0.548	1.08958e-12	OGL1	LOC115217204
1.89835e-13	-0.726773	0.172	0.39	3.40962e-09	OGL1	LOC115213903
4.8898e-22	-0.728264	0.414	0.7	8.78257e-18	OGL1	LOC115218129
1.35987e-17	-0.73218	0.461	0.712	2.44246e-13	OGL1	LOC115210771
6.9908e-14	-0.735256	0.104	0.318	1.25562e-09	OGL1	LOC115214204
2.37207e-11	-0.737705	0.347	0.532	4.26047e-07	OGL1	LOC115217999
5.95939e-11	-0.739878	0.215	0.409	1.07037e-06	OGL1	LOC115223247
4.64311e-16	-0.74138	0.044	0.252	8.33949e-12	OGL1	LOC115214118
1.29455e-14	-0.74356	0.219	0.452	2.32514e-10	OGL1	LOC115216353
5.31897e-35	-0.744016	0.99	0.995	9.5534e-31	OGL1	LOC115227587
1.74777e-13	-0.746665	0.636	0.747	3.13917e-09	OGL1	LOC115209404
6.38642e-15	-0.754038	0.185	0.424	1.14706e-10	OGL1	LOC115211731
2.29547e-19	-0.755469	0.327	0.623	4.12289e-15	OGL1	LOC115220548
9.68981e-16	-0.756771	0.269	0.509	1.74039e-11	OGL1	LOC115221324
1.31663e-12	-0.758789	0.084	0.274	2.36479e-08	OGL1	LOC115220978
7.88847e-10	-0.759967	0.269	0.446	1.41685e-05	OGL1	LOC118766536
2.86818e-17	-0.761523	0.364	0.618	5.15154e-13	OGL1	LOC115212739
7.05011e-26	-0.762278	0.387	0.701	1.26627e-21	OGL1	LOC115225831
4.93319e-07	-0.766154	0.135	0.266	0.0088605	OGL1	LOC115224224
5.27574e-16	-0.768097	0.061	0.279	9.47575e-12	OGL1	LOC115225788
1.92488e-11	-0.769509	0.232	0.426	3.45728e-07	OGL1	LOC115214842
3.65071e-19	-0.771771	0.209	0.501	6.55704e-15	OGL1	LOC115213379
4.46517e-06	-0.775341	0.141	0.257	0.0801989	OGL1	LOC115218249
5.29814e-17	-0.782806	0.071	0.298	9.51598e-13	OGL1	LOC115223427
5.2865e-15	-0.785165	0.081	0.292	9.49508e-11	OGL1	LOC115232463
2.09223e-18	-0.785834	0.051	0.289	3.75786e-14	OGL1	LOC115217030
1.14265e-15	-0.789529	0.047	0.253	2.05231e-11	OGL1	LOC115219753
2.26223e-16	-0.790831	0.155	0.408	4.0632e-12	OGL1	LOC115212177
1.15939e-18	-0.793759	0.178	0.455	2.08239e-14	OGL1	LOC115210780
4.30129e-19	-0.794341	0.239	0.53	7.72554e-15	OGL1	LOC115221329
8.10916e-13	-0.79451	0.168	0.382	1.45649e-08	OGL1	LOC115212290
1.75025e-17	-0.799869	0.094	0.339	3.14363e-13	OGL1	LOC118765968
5.41914e-20	-0.803161	0.195	0.485	9.73331e-16	OGL1	LOC115217012
4.7138e-21	-0.803658	0.189	0.484	8.46646e-17	OGL1	LOC115212980
1.65408e-28	-0.813291	0.579	0.829	2.9709e-24	OGL1	LOC115232686
2.49933e-05	-0.816805	0.421	0.333	0.448905	OGL1	LOC115221105
5.95702e-06	-0.818926	0.582	0.662	0.106994	OGL1	LOC115215425
3.8006e-14	-0.825272	0.189	0.416	6.82625e-10	OGL1	LOC115222558
1.01441e-12	-0.826058	0.266	0.485	1.82198e-08	OGL1	LOC115215841
1.97083e-15	-0.826745	0.582	0.759	3.53981e-11	OGL1	LOC115220373
9.67863e-13	-0.827019	0.182	0.388	1.73838e-08	OGL1	LOC115214101
5.40122e-22	-0.828658	0.35	0.652	9.70114e-18	OGL1	LOC115215078
5.37239e-15	-0.835381	0.121	0.348	9.64935e-11	OGL1	LOC115218737
1.14294e-06	-0.835664	0.424	0.515	0.0205283	OGL1	LOC115217046
2.88551e-11	-0.838481	0.098	0.27	5.18267e-07	OGL1	LOC115225697
1.00994e-11	-0.839911	0.114	0.298	1.81396e-07	OGL1	LOC115215760
2.05057e-22	-0.843784	0.121	0.422	3.68302e-18	OGL1	LOC115222669
1.92631e-19	-0.845176	0.074	0.331	3.45984e-15	OGL1	LOC115229835
1.71728e-21	-0.85091	0.185	0.479	3.08441e-17	OGL1	LOC115216496
1.21554e-20	-0.851401	0.155	0.444	2.18323e-16	OGL1	LOC115222221
8.48928e-21	-0.851568	0.582	0.781	1.52476e-16	OGL1	LOC115214261
1.93034e-09	-0.852085	0.108	0.261	3.46708e-05	OGL1	LOC118761683
8.41648e-15	-0.855661	0.192	0.423	1.51168e-10	OGL1	LOC115209818
9.33094e-05	-0.856121	0.367	0.284	1	OGL1	LOC115219332
7.81149e-19	-0.861027	0.232	0.503	1.40302e-14	OGL1	LOC115224701
2.08304e-18	-0.862287	0.101	0.353	3.74134e-14	OGL1	LOC115213094
3.44414e-08	-0.864815	0.215	0.358	0.000618601	OGL1	LOC115216506
2.61008e-26	-0.865276	0.29	0.632	4.68797e-22	OGL1	LOC115220420
3.63371e-23	-0.865406	0.36	0.669	6.5265e-19	OGL1	LOC115232327
5.74622e-27	-0.867473	0.283	0.635	1.03208e-22	OGL1	LOC115223087
2.90486e-18	-0.868027	0.111	0.366	5.21741e-14	OGL1	LOC115230820
1.2824e-10	-0.869172	0.337	0.519	2.30332e-06	OGL1	LOC115212380
6.64196e-17	-0.869377	0.36	0.602	1.19296e-12	OGL1	LOC115216453
6.24885e-16	-0.877084	0.094	0.322	1.12236e-11	OGL1	LOC118761323
1.21737e-17	-0.879384	0.229	0.485	2.18651e-13	OGL1	LOC115226291
9.81831e-13	-0.881024	0.104	0.303	1.76347e-08	OGL1	LOC115222185
3.76007e-21	-0.884881	0.04	0.299	6.75345e-17	OGL1	LOC115217499
3.69072e-15	-0.886371	0.077	0.287	6.6289e-11	OGL1	LOC118762910
3.15022e-27	-0.886883	0.529	0.787	5.65811e-23	OGL1	LOC115211128
3.8127e-26	-0.88783	0.522	0.759	6.84799e-22	OGL1	LOC115210333
3.77668e-15	-0.892195	0.051	0.253	6.7833e-11	OGL1	LOC115211517
3.60359e-07	-0.895639	0.162	0.294	0.00647241	OGL1	LOC115218300
9.70063e-12	-0.899042	0.094	0.269	1.74233e-07	OGL1	LOC118762046
6.63609e-11	-0.90116	0.091	0.258	1.19191e-06	OGL1	LOC115214062
1.33625e-25	-0.902748	0.158	0.495	2.40004e-21	OGL1	LOC118766258
1.54877e-20	-0.906185	0.451	0.704	2.78174e-16	OGL1	LOC115224221
2.16135e-21	-0.912477	0.027	0.276	3.882e-17	OGL1	LOC115219370
7.22891e-24	-0.914579	0.545	0.781	1.29838e-19	OGL1	LOC115211100
1.16142e-16	-0.917265	0.067	0.291	2.08603e-12	OGL1	LOC115212373
4.76669e-15	-0.917844	0.175	0.403	8.56145e-11	OGL1	LOC115212413
2.61407e-15	-0.920619	0.054	0.26	4.69513e-11	OGL1	LOC115220794
9.70875e-16	-0.926122	0.051	0.261	1.74379e-11	OGL1	LOC118768038
4.48628e-17	-0.935339	0.145	0.387	8.05781e-13	OGL1	LOC118763602
3.68354e-22	-0.935516	0.135	0.433	6.616e-18	OGL1	LOC115221702
2.19742e-25	-0.939635	0.239	0.562	3.94679e-21	OGL1	LOC115229643
7.25486e-23	-0.954255	0.034	0.305	1.30305e-18	OGL1	LOC118767392
9.46361e-19	-0.961116	0.091	0.342	1.69976e-14	OGL1	LOC115216534
1.04498e-21	-0.961129	0.084	0.366	1.87688e-17	OGL1	LOC118766806
3.387e-36	-0.961211	0.68	0.871	6.08338e-32	OGL1	LOC115215610
4.83847e-22	-0.964792	0.074	0.354	8.69038e-18	OGL1	LOC115210585
5.12911e-11	-0.993592	0.094	0.261	9.21239e-07	OGL1	LOC115213193
1.27891e-23	-0.994086	0.189	0.494	2.29705e-19	OGL1	LOC115212855
8.05192e-40	-0.998578	0.855	0.924	1.44621e-35	OGL1	LOC115212977
1.74905e-30	-0.999882	0.438	0.726	3.14147e-26	OGL1	LOC115211016
3.74174e-15	-1.01097	0.064	0.266	6.72053e-11	OGL1	LOC115211009
2.7863e-19	-1.01156	0.044	0.282	5.00447e-15	OGL1	LOC115218740
5.36398e-13	-1.01497	0.118	0.314	9.63424e-09	OGL1	LOC115214424
6.99992e-23	-1.02726	0.242	0.544	1.25726e-18	OGL1	LOC115214978
5.3937e-24	-1.03205	0.579	0.794	9.68762e-20	OGL1	LOC115219702
1.83527e-22	-1.03239	0.498	0.744	3.29632e-18	OGL1	LOC115218437
1.29094e-25	-1.03389	0.418	0.69	2.31865e-21	OGL1	LOC115221703
1.23984e-24	-1.03963	0.04	0.322	2.22688e-20	OGL1	LOC115217082
3.39306e-13	-1.04367	0.175	0.38	6.09428e-09	OGL1	LOC115216719
6.72015e-25	-1.04495	0.495	0.734	1.20701e-20	OGL1	LOC115212037
7.81947e-22	-1.05353	0.074	0.345	1.40446e-17	OGL1	LOC115212055
4.91987e-22	-1.05438	0.02	0.274	8.83657e-18	OGL1	LOC115209377
3.03825e-18	-1.05946	0.145	0.409	5.45699e-14	OGL1	LOC118763938
8.38697e-14	-1.06381	0.209	0.424	1.50638e-09	OGL1	LOC115225832
7.29479e-17	-1.06446	0.077	0.305	1.31022e-12	OGL1	LOC115220538
1.86426e-36	-1.06566	0.32	0.693	3.34839e-32	OGL1	LOC115217695
6.73604e-32	-1.0658	0.246	0.627	1.20986e-27	OGL1	LOC115211584
5.18675e-28	-1.0674	0.178	0.521	9.31592e-24	OGL1	LOC115211848
4.84778e-21	-1.06858	0.242	0.523	8.7071e-17	OGL1	LOC115222868
1.04991e-24	-1.0789	0.397	0.681	1.88574e-20	OGL1	LOC115210287
1.35329e-16	-1.07895	0.145	0.382	2.43065e-12	OGL1	LOC115211759
2.88631e-26	-1.07899	0.077	0.393	5.1841e-22	OGL1	LOC115222753
7.33477e-21	-1.07927	0.091	0.357	1.3174e-16	OGL1	LOC115231766
1.55555e-27	-1.09184	0.034	0.342	2.79393e-23	OGL1	LOC115210307
5.60382e-23	-1.09555	0.051	0.333	1.0065e-18	OGL1	LOC118762424
9.10029e-21	-1.09768	0.094	0.364	1.6345e-16	OGL1	LOC115215564
5.1955e-26	-1.10077	0.088	0.404	9.33164e-22	OGL1	LOC115223791
7.07234e-29	-1.1038	0.128	0.481	1.27026e-24	OGL1	LOC115214162
4.93399e-11	-1.10619	0.098	0.267	8.86194e-07	OGL1	LOC115232562
1.82393e-35	-1.10904	0.121	0.525	3.27596e-31	OGL1	LOC118767300
3.12608e-12	-1.11482	0.104	0.287	5.61476e-08	OGL1	LOC115213920
3.28166e-27	-1.11808	0.215	0.55	5.89418e-23	OGL1	LOC118765090
1.40886e-31	-1.12053	0.313	0.648	2.53045e-27	OGL1	LOC115223120
3.85347e-21	-1.12306	0.269	0.537	6.92122e-17	OGL1	LOC115218403
1.15523e-29	-1.12908	0.36	0.671	2.0749e-25	OGL1	LOC115211596
5.74369e-28	-1.13105	0.175	0.51	1.03162e-23	OGL1	LOC118761167
2.04492e-21	-1.1327	0.145	0.422	3.67288e-17	OGL1	LOC115211805
2.05602e-21	-1.13431	0.401	0.661	3.69283e-17	OGL1	LOC115212932
3.75645e-19	-1.13467	0.084	0.332	6.74696e-15	OGL1	LOC115211339
2.06462e-13	-1.14258	0.448	0.633	3.70826e-09	OGL1	LOC115228662
6.52868e-30	-1.16369	0.293	0.624	1.17262e-25	OGL1	LOC115209078
2.33273e-15	-1.16724	0.067	0.271	4.18981e-11	OGL1	LOC115209328
1.08938e-12	-1.17111	0.074	0.26	1.95663e-08	OGL1	LOC115222850
2.39046e-15	-1.17904	0.081	0.288	4.2935e-11	OGL1	LOC115213473
7.08365e-21	-1.194	0.077	0.341	1.27229e-16	OGL1	LOC118762444
7.82822e-18	-1.19674	0.044	0.266	1.40603e-13	OGL1	LOC115212402
1.30903e-20	-1.20173	0.077	0.334	2.35115e-16	OGL1	LOC115219083
4.33127e-06	-1.20778	0.279	0.402	0.077794	OGL1	LOC115209324
1.91865e-40	-1.21074	0.512	0.795	3.44608e-36	OGL1	LOC115216731
6.55091e-25	-1.21952	0.057	0.356	1.17661e-20	OGL1	LOC115219335
3.76541e-38	-1.2205	0.35	0.711	6.76305e-34	OGL1	LOC115211129
6.68074e-24	-1.22173	0.088	0.379	1.19993e-19	OGL1	LOC115217894
1.87548e-11	-1.22249	0.118	0.294	3.36855e-07	OGL1	LOC115217162
1.41435e-17	-1.22733	0.354	0.593	2.54031e-13	OGL1	LOC115232597
2.08576e-26	-1.23102	0.064	0.369	3.74623e-22	OGL1	LOC118763474
2.34887e-29	-1.23518	0.394	0.679	4.21881e-25	OGL1	LOC115216192
1.20949e-24	-1.23732	0.374	0.646	2.17237e-20	OGL1	LOC115213272
1.27155e-15	-1.24186	0.293	0.514	2.28383e-11	OGL1	LOC115214916
4.17992e-28	-1.24307	0.131	0.466	7.50755e-24	OGL1	LOC115210633
1.94411e-26	-1.24474	0.246	0.55	3.49181e-22	OGL1	LOC118761538
3.38573e-12	-1.24485	0.077	0.254	6.0811e-08	OGL1	LOC115212205
2.95826e-53	-1.24767	0.741	0.904	5.31332e-49	OGL1	LOC115228524
5.81339e-19	-1.24866	0.559	0.711	1.04414e-14	OGL1	LOC115209874
4.41441e-21	-1.25337	0.239	0.53	7.92872e-17	OGL1	LOC115209083
1.84767e-24	-1.25481	0.044	0.329	3.31861e-20	OGL1	LOC115218736
5.29381e-25	-1.25539	0.306	0.606	9.50821e-21	OGL1	LOC115230192
1.22987e-24	-1.25619	0.077	0.374	2.20898e-20	OGL1	LOC115215520
2.85155e-25	-1.25814	0.178	0.494	5.12168e-21	OGL1	LOC115223776
2.05314e-19	-1.26659	0.064	0.308	3.68764e-15	OGL1	LOC115218042
1.0178e-07	-1.26795	0.135	0.268	0.00182807	OGL1	LOC115222465
1.37668e-25	-1.26983	0.145	0.462	2.47266e-21	OGL1	LOC115214894
1.34746e-36	-1.27167	0.108	0.503	2.42018e-32	OGL1	LOC118767763
3.45632e-61	-1.27845	0.973	0.962	6.20789e-57	OGL1	LOC115210389
1.30337e-30	-1.27956	0.145	0.506	2.34098e-26	OGL1	LOC115216394
6.82081e-37	-1.2805	0.357	0.701	1.22509e-32	OGL1	LOC115220521
6.305e-37	-1.28241	0.158	0.553	1.13244e-32	OGL1	LOC115223496
2.80397e-29	-1.28351	0.131	0.472	5.0362e-25	OGL1	LOC115212087
3.79066e-27	-1.29183	0.178	0.51	6.8084e-23	OGL1	LOC115212329
4.12435e-21	-1.29668	0.03	0.278	7.40774e-17	OGL1	LOC118763121
5.45223e-25	-1.29731	0.084	0.389	9.79276e-21	OGL1	LOC115215166
6.3613e-35	-1.29954	0.199	0.57	1.14255e-30	OGL1	LOC115224085
9.25178e-24	-1.31958	0.303	0.596	1.66171e-19	OGL1	LOC118766889
9.92486e-26	-1.32332	0.192	0.507	1.7826e-21	OGL1	LOC115224649
2.30382e-24	-1.3331	0.135	0.44	4.1379e-20	OGL1	LOC115213034
2.44527e-29	-1.33614	0.125	0.465	4.39195e-25	OGL1	LOC115215573
1.90677e-28	-1.33689	0.077	0.405	3.42474e-24	OGL1	LOC118762443
5.47235e-18	-1.34165	0.074	0.313	9.82888e-14	OGL1	LOC115214031
4.01012e-16	-1.346	0.266	0.5	7.20258e-12	OGL1	LOC115216514
2.22276e-25	-1.34927	0.219	0.534	3.9923e-21	OGL1	LOC118762503
1.3585e-21	-1.361	0.067	0.333	2.44001e-17	OGL1	LOC115215706
3.40633e-29	-1.36991	0.088	0.427	6.1181e-25	OGL1	LOC115218741
4.36721e-14	-1.3735	0.067	0.258	7.84395e-10	OGL1	LOC115215412
1.61747e-18	-1.38726	0.064	0.302	2.90514e-14	OGL1	LOC115214911
4.51652e-19	-1.39201	0.081	0.324	8.11212e-15	OGL1	LOC115219520
6.26981e-52	-1.39809	0.751	0.901	1.12612e-47	OGL1	LOC115212906
1.90358e-18	-1.40041	0.101	0.343	3.41901e-14	OGL1	LOC115216614
1.50033e-18	-1.40181	0.044	0.274	2.69474e-14	OGL1	LOC115218041
3.69518e-31	-1.41635	0.098	0.451	6.63691e-27	OGL1	LOC115220821
1.18907e-18	-1.42983	0.044	0.276	2.13569e-14	OGL1	LOC115209514
1.05486e-44	-1.44286	0.3	0.706	1.89464e-40	OGL1	LOC115210669
9.1672e-25	-1.44731	0.04	0.324	1.64652e-20	OGL1	LOC115219679
9.40593e-33	-1.44767	0.074	0.434	1.6894e-28	OGL1	LOC118763147
2.28512e-28	-1.44803	0.387	0.658	4.1043e-24	OGL1	LOC118761696
4.71529e-20	-1.45943	0.451	0.649	8.46914e-16	OGL1	LOC115215374
8.78004e-21	-1.46421	0.084	0.346	1.57698e-16	OGL1	LOC115213369
3.62277e-18	-1.47262	0.279	0.517	6.50686e-14	OGL1	LOC115228986
1.96255e-35	-1.47679	0.249	0.612	3.52494e-31	OGL1	LOC118762564
6.70074e-44	-1.48145	0.488	0.801	1.20352e-39	OGL1	LOC115212742
8.65756e-18	-1.48576	0.101	0.339	1.55498e-13	OGL1	LOC115209755
1.56726e-18	-1.48908	0.034	0.256	2.81495e-14	OGL1	LOC115214417
1.92641e-15	-1.5031	0.071	0.278	3.46003e-11	OGL1	LOC115211023
8.03868e-42	-1.5061	0.559	0.792	1.44383e-37	OGL1	LOC115216656
7.70474e-50	-1.50764	0.209	0.657	1.38385e-45	OGL1	LOC115224495
5.0223e-33	-1.51047	0.074	0.436	9.02056e-29	OGL1	LOC115212345
3.85857e-14	-1.52643	0.118	0.32	6.93037e-10	OGL1	LOC115214146
5.16925e-35	-1.52751	0.057	0.427	9.28449e-31	OGL1	LOC115223199
1.56457e-14	-1.52921	0.259	0.463	2.81013e-10	OGL1	LOC115213535
7.39549e-18	-1.53139	0.104	0.345	1.3283e-13	OGL1	LOC115218530
7.10944e-38	-1.5403	0.189	0.579	1.27693e-33	OGL1	LOC115210368
4.41172e-21	-1.54306	0.145	0.425	7.92389e-17	OGL1	LOC115211031
1.34721e-24	-1.54647	0.108	0.4	2.41973e-20	OGL1	LOC115218493
3.05726e-48	-1.55247	0.519	0.813	5.49114e-44	OGL1	LOC115218503
0.000190638	-1.5533	0.185	0.282	1	OGL1	LOC115212296
3.5468e-20	-1.56538	0.054	0.3	6.3704e-16	OGL1	LOC115214137
2.31396e-32	-1.56693	0.088	0.452	4.15611e-28	OGL1	LOC115212320
2.15946e-48	-1.57454	0.552	0.828	3.87861e-44	OGL1	LOC115215814
1.3497e-17	-1.57948	0.522	0.694	2.4242e-13	OGL1	LOC115213793
8.7405e-27	-1.58536	0.212	0.526	1.56988e-22	OGL1	LOC115210886
1.73857e-22	-1.59092	0.044	0.31	3.12265e-18	OGL1	LOC115209421
2.37334e-27	-1.59396	0.061	0.369	4.26276e-23	OGL1	LOC115224851
1.27966e-20	-1.61298	0.101	0.356	2.2984e-16	OGL1	LOC115218776
1.05843e-41	-1.61678	0.128	0.55	1.90104e-37	OGL1	LOC115222821
4.3747e-17	-1.61732	0.044	0.259	7.85739e-13	OGL1	LOC115215145
1.86723e-22	-1.61746	0.081	0.352	3.35374e-18	OGL1	LOC115209444
3.97321e-22	-1.6314	0.081	0.353	7.13628e-18	OGL1	LOC115232608
4.37641e-18	-1.63269	0.047	0.272	7.86048e-14	OGL1	LOC115217118
4.39137e-20	-1.63852	0.064	0.312	7.88733e-16	OGL1	LOC115209684
1.06203e-38	-1.6561	0.141	0.545	1.9075e-34	OGL1	LOC115212914
4.38628e-45	-1.65719	0.222	0.649	7.8782e-41	OGL1	LOC115209653
1.41673e-16	-1.66445	0.051	0.261	2.54459e-12	OGL1	LOC118767459
7.56124e-42	-1.66803	0.256	0.656	1.35807e-37	OGL1	LOC115214900
8.59237e-40	-1.67022	0.131	0.535	1.54328e-35	OGL1	LOC115215680
7.79982e-24	-1.67669	0.037	0.31	1.40093e-19	OGL1	LOC115216625
1.83579e-61	-1.69392	0.532	0.815	3.29727e-57	OGL1	LOC115212371
1.16016e-32	-1.69935	0.037	0.385	2.08376e-28	OGL1	LOC115210326
5.0821e-54	-1.72321	0.084	0.564	9.12796e-50	OGL1	LOC115209276
3.1624e-36	-1.7252	0.246	0.609	5.67999e-32	OGL1	LOC115209614
1.70984e-23	-1.72781	0.077	0.359	3.07104e-19	OGL1	LOC115232381
7.41485e-42	-1.73443	0.576	0.826	1.33178e-37	OGL1	LOC115225708
1.17332e-38	-1.77357	0.158	0.558	2.1074e-34	OGL1	LOC115213222
1.59099e-43	-1.78107	0.158	0.579	2.85759e-39	OGL1	LOC115213777
4.73758e-33	-1.78175	0.354	0.656	8.50918e-29	OGL1	LOC115209084
1.10255e-34	-1.78177	0.148	0.504	1.9803e-30	OGL1	LOC118763604
3.93577e-42	-1.78359	0.067	0.487	7.06903e-38	OGL1	LOC115222367
4.84475e-57	-1.78372	0.522	0.839	8.70165e-53	OGL1	LOC115222488
5.28226e-07	-1.79912	0.219	0.351	0.00948746	OGL1	LOC115220458
3.99339e-56	-1.80364	0.145	0.638	7.17253e-52	OGL1	LOC115214895
1.1846e-64	-1.80776	0.232	0.722	2.12766e-60	OGL1	LOC115219813
5.2412e-43	-1.81644	0.104	0.533	9.41373e-39	OGL1	LOC115217933
1.65261e-88	-1.82117	0.721	0.93	2.96826e-84	OGL1	LOC115214302
3.56386e-47	-1.8261	0.098	0.546	6.40105e-43	OGL1	LOC115220974
7.87879e-36	-1.84549	0.229	0.576	1.41511e-31	OGL1	LOC115217110
1.91401e-47	-1.84834	0.189	0.624	3.43776e-43	OGL1	LOC115214792
2.71862e-19	-1.85391	0.108	0.355	4.88291e-15	OGL1	LOC115231298
2.36753e-47	-1.86795	0.108	0.554	4.25231e-43	OGL1	LOC115217816
2.83483e-54	-1.87672	0.088	0.572	5.09163e-50	OGL1	LOC115209659
9.2222e-57	-1.88569	0.471	0.803	1.6564e-52	OGL1	LOC115210959
5.74982e-18	-1.89071	0.215	0.45	1.03273e-13	OGL1	LOC118762907
2.06363e-24	-1.90143	0.077	0.36	3.70648e-20	OGL1	LOC115220891
1.38066e-39	-1.91744	0.168	0.556	2.4798e-35	OGL1	LOC115217464
1.34697e-18	-1.93307	0.044	0.274	2.41929e-14	OGL1	LOC118763192
1.22951e-32	-1.95257	0.108	0.467	2.20832e-28	OGL1	LOC115209555
1.30489e-35	-1.95614	0.094	0.463	2.34371e-31	OGL1	LOC118762513
3.68683e-15	-1.98703	0.071	0.274	6.62192e-11	OGL1	LOC115209507
7.1925e-39	-2.03467	0.178	0.558	1.29184e-34	OGL1	LOC115213303
3.45717e-63	-2.07896	0.347	0.775	6.20942e-59	OGL1	LOC115222086
1.37128e-35	-2.08302	0.259	0.597	2.46296e-31	OGL1	LOC115217977
3.85847e-47	-2.08313	0.121	0.563	6.93021e-43	OGL1	LOC115218045
3.66034e-36	-2.12493	0.047	0.422	6.57433e-32	OGL1	LOC115220514
9.0124e-46	-2.13338	0.131	0.562	1.61872e-41	OGL1	LOC115219722
2.33943e-69	-2.13536	0.286	0.765	4.20184e-65	OGL1	LOC115221827
1.66544e-58	-2.15028	0.229	0.687	2.9913e-54	OGL1	LOC115209184
5.02058e-38	-2.15299	0.071	0.457	9.01747e-34	OGL1	LOC115224821
2.77828e-49	-2.16768	0.104	0.554	4.99006e-45	OGL1	LOC115210194
1.89735e-40	-2.18708	0.101	0.499	3.40782e-36	OGL1	LOC115215754
5.56652e-29	-2.194	0.04	0.36	9.99802e-25	OGL1	LOC118765769
2.82314e-76	-2.20062	0.34	0.786	5.07065e-72	OGL1	LOC115216511
1.0697e-59	-2.22072	0.185	0.678	1.9213e-55	OGL1	LOC115212029
3.68154e-30	-2.22093	0.061	0.39	6.61241e-26	OGL1	LOC115209272
2.03554e-48	-2.23106	0.108	0.562	3.65603e-44	OGL1	LOC115229990
7.96711e-60	-2.25827	0.36	0.781	1.43097e-55	OGL1	LOC118767422
9.54695e-51	-2.2808	0.118	0.572	1.71473e-46	OGL1	LOC115222357
1.72485e-30	-2.29837	0.088	0.421	3.098e-26	OGL1	LOC118762678
1.05196e-22	-2.31531	0.071	0.335	1.88942e-18	OGL1	LOC115213946
1.02973e-74	-2.31933	0.212	0.751	1.8495e-70	OGL1	LOC115211793
5.54033e-51	-2.33657	0.101	0.563	9.95098e-47	OGL1	LOC115221274
2.58666e-43	-2.37118	0.064	0.483	4.6459e-39	OGL1	LOC115216696
2.59601e-51	-2.37326	0.141	0.601	4.66269e-47	OGL1	LOC115209871
2.54126e-56	-2.39506	0.175	0.653	4.56436e-52	OGL1	LOC115209141
9.14446e-56	-2.41994	0.128	0.603	1.64244e-51	OGL1	LOC115215824
1.09347e-65	-2.54528	0.333	0.755	1.96399e-61	OGL1	LOC115220760
6.61039e-75	-2.61801	0.202	0.733	1.18729e-70	OGL1	LOC115222245
6.45969e-62	-3.01033	0.138	0.635	1.16022e-57	OGL1	LOC115210932
1.89861e-74	-3.11885	0.212	0.734	3.41009e-70	OGL1	LOC115215203
2.76618e-255	3.74124	0.946	0.547	4.96834e-251	OGL2-DOP	LOC115209717
0	3.67739	0.702	0.088	0	OGL2-DOP	LOC118762534
0	2.98079	0.633	0.066	0	OGL2-DOP	LOC115216340
1.60503e-226	2.62164	0.917	0.483	2.8828e-222	OGL2-DOP	LOC115216514
1.16816e-236	2.61716	0.883	0.334	2.09814e-232	OGL2-DOP	LOC115231298
0	2.57916	0.45	0.043	0	OGL2-DOP	LOC115215366
0	2.5381	0.863	0.205	0	OGL2-DOP	LOC115214201
2.08903e-236	2.43266	0.871	0.361	3.75211e-232	OGL2-DOP	LOC115216719
3.45668e-258	2.41993	0.585	0.114	6.20855e-254	OGL2-DOP	LOC115211706
0	2.40937	0.654	0.089	0	OGL2-DOP	LOC115232605
7.81832e-225	2.19854	0.971	0.817	1.40425e-220	OGL2-DOP	LOC115225708
4.7774e-224	2.18555	0.821	0.288	8.5807e-220	OGL2-DOP	LOC115218042
3.00868e-196	2.17959	0.875	0.477	5.4039e-192	OGL2-DOP	LOC115211635
0	2.16906	0.683	0.112	0	OGL2-DOP	LOC115223946
3.1871e-171	2.05047	0.752	0.307	5.72435e-167	OGL2-DOP	LOC115216655
8.70424e-249	1.94171	0.433	0.061	1.56337e-244	OGL2-DOP	LOC115210745
0	1.93123	0.66	0.112	0	OGL2-DOP	LOC115221679
2.95038e-247	1.86957	0.652	0.143	5.29918e-243	OGL2-DOP	LOC115213467
3.25232e-229	1.79652	0.606	0.127	5.8415e-225	OGL2-DOP	LOC115218993
2.46763e-168	1.78554	0.754	0.287	4.43211e-164	OGL2-DOP	LOC115220538
3.98883e-59	1.75468	0.25	0.069	7.16434e-55	OGL2-DOP	LOC115217374
3.48398e-167	1.74973	0.723	0.253	6.25758e-163	OGL2-DOP	LOC115209328
3.30157e-191	1.73598	0.542	0.121	5.92994e-187	OGL2-DOP	LOC115218238
9.85019e-131	1.68409	0.725	0.332	1.76919e-126	OGL2-DOP	LOC115218737
3.21586e-116	1.68188	0.948	0.82	5.77601e-112	OGL2-DOP	LOC115215814
8.29686e-178	1.63126	0.813	0.297	1.4902e-173	OGL2-DOP	LOC115213189
1.57994e-280	1.61586	0.408	0.046	2.83774e-276	OGL2-DOP	LOC118765028
1.97546e-174	1.60283	0.971	0.615	3.54812e-170	OGL2-DOP	LOC115210932
2.71353e-203	1.57823	0.804	0.25	4.87377e-199	OGL2-DOP	LOC115215438
6.51148e-165	1.56473	0.954	0.721	1.16953e-160	OGL2-DOP	LOC115223449
3.23611e-161	1.5528	0.583	0.161	5.81238e-157	OGL2-DOP	LOC115209385
3.62735e-226	1.55055	0.494	0.086	6.51508e-222	OGL2-DOP	LOC115220952
3.3559e-152	1.55049	0.956	0.785	6.02754e-148	OGL2-DOP	LOC115219702
1.73939e-124	1.54768	0.773	0.395	3.12411e-120	OGL2-DOP	LOC115209420
2.53569e-129	1.53788	0.51	0.155	4.55436e-125	OGL2-DOP	LOC115228472
1.91626e-73	1.53161	0.475	0.195	3.4418e-69	OGL2-DOP	LOC115218542
2.57362e-121	1.52266	0.687	0.316	4.62247e-117	OGL2-DOP	LOC115217254
1.16987e-144	1.50777	0.869	0.509	2.1012e-140	OGL2-DOP	LOC115213916
4.86753e-214	1.50719	0.275	0.027	8.74256e-210	OGL2-DOP	LOC115215365
7.81125e-96	1.50624	0.662	0.329	1.40298e-91	OGL2-DOP	LOC115220963
3.56867e-141	1.50571	0.781	0.342	6.40968e-137	OGL2-DOP	LOC115216506
2.91014e-162	1.49609	0.679	0.211	5.22691e-158	OGL2-DOP	LOC115215522
7.62459e-172	1.48944	0.979	0.832	1.36945e-167	OGL2-DOP	LOC115220621
1.35125e-115	1.46961	0.862	0.532	2.42698e-111	OGL2-DOP	LOC115222821
1.69087e-117	1.44772	0.517	0.17	3.03697e-113	OGL2-DOP	LOC115231993
9.86901e-135	1.44548	0.581	0.185	1.77257e-130	OGL2-DOP	LOC115221486
8.38242e-103	1.44387	0.642	0.29	1.50557e-98	OGL2-DOP	LOC118767392
1.18137e-119	1.40989	0.898	0.554	2.12185e-115	OGL2-DOP	LOC115222357
2.04393e-135	1.40979	0.552	0.157	3.6711e-131	OGL2-DOP	LOC115232623
5.57926e-118	1.40468	0.804	0.402	1.00209e-113	OGL2-DOP	LOC115215914
6.54062e-59	1.39774	0.731	0.545	1.17476e-54	OGL2-DOP	LOC115213222
1.01557e-104	1.36676	0.867	0.622	1.82406e-100	OGL2-DOP	LOC115222757
6.36401e-157	1.36383	0.446	0.094	1.14304e-152	OGL2-DOP	LOC115231184
3.71303e-99	1.35829	0.74	0.359	6.66898e-95	OGL2-DOP	LOC115212419
2.56664e-81	1.34266	0.892	0.777	4.60995e-77	OGL2-DOP	LOC115215730
6.58899e-118	1.33628	0.446	0.117	1.18345e-113	OGL2-DOP	LOC115218419
6.62089e-119	1.32126	0.933	0.767	1.18918e-114	OGL2-DOP	LOC115223391
2.17311e-99	1.30492	0.835	0.597	3.90312e-95	OGL2-DOP	LOC115211608
6.68779e-86	1.27922	0.671	0.365	1.20119e-81	OGL2-DOP	LOC115222032
1.95912e-116	1.25902	0.431	0.112	3.51878e-112	OGL2-DOP	LOC115209434
2.3621e-89	1.25651	0.454	0.156	4.24257e-85	OGL2-DOP	LOC115216185
1.1591e-75	1.2484	0.398	0.138	2.08186e-71	OGL2-DOP	LOC115213791
5.00607e-99	1.24386	0.571	0.218	8.9914e-95	OGL2-DOP	LOC115209145
8.0902e-14	1.21152	0.356	0.255	1.45308e-09	OGL2-DOP	LOC118767459
9.01871e-64	1.19983	0.635	0.377	1.61985e-59	OGL2-DOP	LOC115220875
2.28243e-59	1.19559	0.669	0.445	4.09947e-55	OGL2-DOP	LOC115223244
9.94436e-80	1.19206	0.687	0.36	1.78611e-75	OGL2-DOP	LOC115209299
8.71546e-78	1.18963	0.465	0.159	1.56538e-73	OGL2-DOP	LOC115217980
1.5547e-116	1.18602	0.796	0.459	2.7924e-112	OGL2-DOP	LOC115218445
2.90731e-69	1.18377	0.696	0.422	5.22183e-65	OGL2-DOP	LOC115223138
9.05103e-51	1.17617	0.506	0.248	1.62566e-46	OGL2-DOP	LOC115225598
3.38323e-79	1.17473	0.869	0.639	6.07663e-75	OGL2-DOP	LOC115215374
6.22205e-59	1.174	0.777	0.615	1.11754e-54	OGL2-DOP	LOC115211584
1.18445e-115	1.17011	0.908	0.544	2.1274e-111	OGL2-DOP	LOC115218045
1.17962e-98	1.14245	0.91	0.621	2.11871e-94	OGL2-DOP	LOC115217234
2.85084e-117	1.13718	0.96	0.693	5.1204e-113	OGL2-DOP	LOC115213213
1.2197e-171	1.1352	0.262	0.03	2.1907e-167	OGL2-DOP	LOC115215543
3.8364e-59	1.13353	0.548	0.28	6.89056e-55	OGL2-DOP	LOC115232317
2.9108e-96	1.13102	0.888	0.729	5.22808e-92	OGL2-DOP	LOC115210712
5.87834e-87	1.12181	0.846	0.541	1.05581e-82	OGL2-DOP	LOC115232411
1.80613e-113	1.11903	0.873	0.501	3.24399e-109	OGL2-DOP	LOC115228986
5.67112e-67	1.09793	0.796	0.517	1.01859e-62	OGL2-DOP	LOC115211044
8.18894e-51	1.0834	0.573	0.356	1.47082e-46	OGL2-DOP	LOC115223950
1.30289e-36	1.07906	0.496	0.277	2.34011e-32	OGL2-DOP	LOC115210951
2.9332e-54	1.06587	0.579	0.326	5.26832e-50	OGL2-DOP	LOC115216820
3.61468e-89	1.06498	0.944	0.826	6.49233e-85	OGL2-DOP	LOC115214435
7.20239e-55	1.06316	0.679	0.476	1.29362e-50	OGL2-DOP	LOC115224238
3.35573e-79	1.05912	0.379	0.119	6.02722e-75	OGL2-DOP	LOC115229624
6.26137e-62	1.05128	0.719	0.498	1.12461e-57	OGL2-DOP	LOC115224491
3.01959e-100	1.05093	0.923	0.673	5.42349e-96	OGL2-DOP	LOC115214246
5.49003e-49	1.03312	0.638	0.405	9.86064e-45	OGL2-DOP	LOC115209806
2.78044e-83	1.02828	0.925	0.735	4.99395e-79	OGL2-DOP	LOC115218757
3.46866e-141	1.02059	0.983	0.931	6.23007e-137	OGL2-DOP	LOC115214180
3.86369e-81	1.01295	0.908	0.724	6.93958e-77	OGL2-DOP	LOC115219900
1.08118e-34	0.997053	0.562	0.404	1.9419e-30	OGL2-DOP	LOC115223245
9.84906e-51	0.98101	0.704	0.504	1.76899e-46	OGL2-DOP	LOC115225727
5.81063e-86	0.980719	0.956	0.791	1.04365e-81	OGL2-DOP	LOC115212742
2.66828e-41	0.96925	0.667	0.475	4.7925e-37	OGL2-DOP	LOC115226291
2.74001e-60	0.96669	0.84	0.632	4.92134e-56	OGL2-DOP	LOC115223409
3.4662e-52	0.961233	0.781	0.642	6.22564e-48	OGL2-DOP	LOC115215078
1.0235e-65	0.960441	0.387	0.13	1.83831e-61	OGL2-DOP	LOC118760920
3.03427e-42	0.954509	0.563	0.343	5.44984e-38	OGL2-DOP	LOC115217861
1.21461e-53	0.952064	0.298	0.102	2.18157e-49	OGL2-DOP	LOC115223841
8.58439e-50	0.946749	0.446	0.206	1.54184e-45	OGL2-DOP	LOC115224204
2.53237e-54	0.946623	0.84	0.714	4.54838e-50	OGL2-DOP	LOC115232652
2.20901e-50	0.945149	0.875	0.81	3.9676e-46	OGL2-DOP	LOC115220459
9.04514e-43	0.941868	0.544	0.332	1.6246e-38	OGL2-DOP	LOC115219744
6.88391e-80	0.933278	0.283	0.069	1.23642e-75	OGL2-DOP	LOC115217261
2.41801e-73	0.9332	0.887	0.735	4.34299e-69	OGL2-DOP	LOC115223135
7.98688e-65	0.932902	0.89	0.789	1.43452e-60	OGL2-DOP	LOC115223178
6.1478e-40	0.920925	0.681	0.498	1.10421e-35	OGL2-DOP	LOC115226965
2.11487e-45	0.914316	0.673	0.467	3.79852e-41	OGL2-DOP	LOC115212924
3.01518e-34	0.91381	0.562	0.372	5.41557e-30	OGL2-DOP	LOC115218743
6.96134e-35	0.91365	0.667	0.521	1.25033e-30	OGL2-DOP	LOC115221329
1.06355e-51	0.903031	0.792	0.624	1.91024e-47	OGL2-DOP	LOC115211563
6.54542e-52	0.899273	0.817	0.676	1.17562e-47	OGL2-DOP	LOC115215059
1.50995e-56	0.894498	0.808	0.625	2.71202e-52	OGL2-DOP	LOC115218862
2.97405e-33	0.884443	0.675	0.556	5.34168e-29	OGL2-DOP	LOC118764748
5.39619e-38	0.883164	0.417	0.219	9.69209e-34	OGL2-DOP	LOC115232555
1.54847e-33	0.874765	0.458	0.241	2.7812e-29	OGL2-DOP	LOC115209714
2.85783e-27	0.874163	0.631	0.491	5.13294e-23	OGL2-DOP	LOC115212946
6.14383e-36	0.871274	0.673	0.535	1.10349e-31	OGL2-DOP	LOC115214537
6.26386e-61	0.866806	0.819	0.546	1.12505e-56	OGL2-DOP	LOC115219722
9.75726e-47	0.865177	0.267	0.089	1.7525e-42	OGL2-DOP	LOC115221073
2.26227e-39	0.8639	0.606	0.378	4.06326e-35	OGL2-DOP	LOC115218015
1.10149e-46	0.857277	0.748	0.626	1.97838e-42	OGL2-DOP	LOC118761050
3.83335e-53	0.854134	0.794	0.631	6.88508e-49	OGL2-DOP	LOC115209741
1.49394e-33	0.850156	0.562	0.38	2.68327e-29	OGL2-DOP	LOC115209056
6.52522e-83	0.846785	0.577	0.246	1.17199e-78	OGL2-DOP	LOC115222850
4.96641e-26	0.845991	0.325	0.171	8.92017e-22	OGL2-DOP	LOC115218578
1.36199e-28	0.845268	0.513	0.341	2.44626e-24	OGL2-DOP	LOC118767612
5.21668e-48	0.844516	0.838	0.727	9.36967e-44	OGL2-DOP	LOC115213367
3.67324e-23	0.841788	0.531	0.388	6.59751e-19	OGL2-DOP	LOC115218761
8.43231e-19	0.835139	0.348	0.217	1.51453e-14	OGL2-DOP	LOC115220774
6.81605e-45	0.828558	0.802	0.656	1.22423e-40	OGL2-DOP	LOC115224303
8.05459e-22	0.828547	0.275	0.14	1.44668e-17	OGL2-DOP	LOC115210385
3.21344e-23	0.828423	0.431	0.283	5.77165e-19	OGL2-DOP	LOC115217930
1.04858e-36	0.826161	0.625	0.446	1.88336e-32	OGL2-DOP	LOC115213544
2.58733e-38	0.823831	0.629	0.43	4.6471e-34	OGL2-DOP	LOC115231020
2.95385e-33	0.823183	0.467	0.269	5.30541e-29	OGL2-DOP	LOC115225788
2.22872e-38	0.821485	0.287	0.116	4.003e-34	OGL2-DOP	LOC115217262
4.05212e-24	0.813662	0.294	0.155	7.27801e-20	OGL2-DOP	LOC115211447
3.28921e-23	0.806293	0.329	0.178	5.90776e-19	OGL2-DOP	LOC115215575
3.65002e-39	0.799747	0.783	0.597	6.55581e-35	OGL2-DOP	LOC115215437
6.85171e-23	0.796121	0.344	0.19	1.23064e-18	OGL2-DOP	LOC115218094
3.88544e-36	0.787906	0.781	0.644	6.97864e-32	OGL2-DOP	LOC115209262
1.18391e-81	0.787776	0.994	0.871	2.12642e-77	OGL2-DOP	LOC115211947
2.55844e-61	0.78418	0.846	0.565	4.59521e-57	OGL2-DOP	LOC115232533
5.13986e-32	0.781183	0.421	0.226	9.2317e-28	OGL2-DOP	LOC115215464
1.35184e-40	0.779805	0.779	0.635	2.42804e-36	OGL2-DOP	LOC115219254
1.89829e-44	0.778889	0.802	0.713	3.40952e-40	OGL2-DOP	LOC115222845
1.11024e-35	0.77758	0.569	0.375	1.99409e-31	OGL2-DOP	LOC115217870
4.05454e-27	0.775974	0.321	0.166	7.28235e-23	OGL2-DOP	LOC115229619
2.0235e-26	0.753799	0.304	0.146	3.63441e-22	OGL2-DOP	LOC115209104
9.56423e-19	0.743907	0.502	0.372	1.71783e-14	OGL2-DOP	LOC115211980
5.87588e-39	0.740986	0.552	0.321	1.05537e-34	OGL2-DOP	LOC115211339
1.56043e-32	0.740133	0.625	0.455	2.8027e-28	OGL2-DOP	LOC115218580
1.61818e-20	0.738451	0.442	0.305	2.90642e-16	OGL2-DOP	LOC115215711
2.3427e-30	0.733729	0.375	0.195	4.20771e-26	OGL2-DOP	LOC115212881
8.33203e-38	0.732316	0.648	0.42	1.49652e-33	OGL2-DOP	LOC118763147
4.03887e-29	0.729243	0.683	0.54	7.25422e-25	OGL2-DOP	LOC115210865
5.67153e-35	0.72754	0.775	0.676	1.01866e-30	OGL2-DOP	LOC115216424
1.73677e-43	0.719661	0.813	0.706	3.11941e-39	OGL2-DOP	LOC115218245
4.55799e-51	0.716778	0.875	0.802	8.1866e-47	OGL2-DOP	LOC115217577
9.34217e-34	0.714978	0.727	0.566	1.67795e-29	OGL2-DOP	LOC115216470
9.66329e-33	0.713181	0.79	0.701	1.73562e-28	OGL2-DOP	LOC115212765
2.03161e-23	0.710263	0.296	0.153	3.64898e-19	OGL2-DOP	LOC118767437
1.42665e-30	0.704143	0.704	0.52	2.56241e-26	OGL2-DOP	LOC115217933
3.09191e-19	0.70402	0.383	0.239	5.55338e-15	OGL2-DOP	LOC115211839
5.76804e-23	0.700768	0.6	0.488	1.036e-18	OGL2-DOP	LOC115220536
5.2317e-57	0.697974	0.815	0.521	9.39665e-53	OGL2-DOP	LOC115212047
7.14906e-11	0.697035	0.41	0.334	1.28404e-06	OGL2-DOP	LOC115210307
1.58757e-21	0.693216	0.321	0.177	2.85143e-17	OGL2-DOP	LOC115210346
1.34107e-19	0.689816	0.531	0.409	2.40869e-15	OGL2-DOP	LOC115232531
8.68285e-40	0.683743	0.5	0.25	1.55953e-35	OGL2-DOP	LOC118761683
1.38841e-40	0.679726	0.863	0.8	2.49373e-36	OGL2-DOP	LOC115213110
6.97086e-20	0.674082	0.383	0.235	1.25204e-15	OGL2-DOP	LOC115219527
9.70693e-26	0.673768	0.692	0.598	1.74346e-21	OGL2-DOP	LOC118764749
1.25115e-19	0.669806	0.502	0.366	2.24719e-15	OGL2-DOP	LOC115223833
3.34405e-28	0.669072	0.75	0.638	6.00625e-24	OGL2-DOP	LOC115214158
2.47742e-10	0.66399	0.36	0.284	4.4497e-06	OGL2-DOP	LOC115217077
7.6834e-14	0.656764	0.29	0.186	1.38002e-09	OGL2-DOP	LOC115210227
3.79599e-14	0.652372	0.363	0.26	6.81797e-10	OGL2-DOP	LOC118768026
2.10737e-34	0.646486	0.825	0.691	3.78505e-30	OGL2-DOP	LOC115231150
2.27676e-17	0.642503	0.617	0.525	4.0893e-13	OGL2-DOP	LOC115214928
8.67171e-21	0.63601	0.556	0.418	1.55753e-16	OGL2-DOP	LOC115222239
2.2434e-26	0.634915	0.327	0.162	4.02938e-22	OGL2-DOP	LOC115217583
1.2166e-32	0.633805	0.467	0.246	2.18513e-28	OGL2-DOP	LOC115214417
6.31248e-38	0.631318	0.9	0.827	1.13378e-33	OGL2-DOP	LOC115210354
5.72313e-19	0.629952	0.604	0.51	1.02793e-14	OGL2-DOP	LOC115216697
2.09258e-40	0.627874	0.91	0.752	3.75849e-36	OGL2-DOP	LOC115221827
8.6238e-14	0.623027	0.408	0.297	1.54892e-09	OGL2-DOP	LOC115231007
1.27102e-45	0.622917	0.794	0.512	2.28287e-41	OGL2-DOP	LOC115210886
7.58782e-19	0.62279	0.329	0.191	1.36285e-14	OGL2-DOP	LOC115224317
3.07513e-51	0.621223	0.931	0.701	5.52324e-47	OGL2-DOP	LOC115209874
2.30834e-18	0.618528	0.671	0.583	4.146e-14	OGL2-DOP	LOC115218631
2.27721e-06	0.616448	0.319	0.252	0.0409009	OGL2-DOP	LOC115223892
1.19719e-22	0.613045	0.66	0.542	2.15027e-18	OGL2-DOP	LOC115231083
2.4457e-43	0.612154	0.969	0.927	4.39272e-39	OGL2-DOP	LOC115219879
5.57686e-22	0.60931	0.808	0.74	1.00166e-17	OGL2-DOP	LOC115209225
9.71665e-09	0.606679	0.279	0.206	0.000174521	OGL2-DOP	LOC115223275
1.05726e-38	0.604149	0.981	0.918	1.89895e-34	OGL2-DOP	LOC115211043
5.14093e-40	0.603916	0.906	0.84	9.23363e-36	OGL2-DOP	LOC115215691
1.25025e-27	0.603459	0.371	0.197	2.24558e-23	OGL2-DOP	LOC115212415
7.76897e-16	0.600516	0.702	0.686	1.39538e-11	OGL2-DOP	LOC115217804
1.27815e-20	0.598901	0.577	0.443	2.29568e-16	OGL2-DOP	LOC115212798
2.69486e-34	0.59759	0.531	0.291	4.84024e-30	OGL2-DOP	LOC115209487
2.93621e-12	0.596602	0.525	0.461	5.27372e-08	OGL2-DOP	LOC115217176
6.66687e-35	0.593587	0.869	0.804	1.19744e-30	OGL2-DOP	LOC115210418
8.18698e-23	0.592728	0.637	0.475	1.47046e-18	OGL2-DOP	LOC115222367
2.86848e-17	0.590927	0.598	0.504	5.15208e-13	OGL2-DOP	LOC115219997
9.64196e-15	0.587817	0.515	0.404	1.73179e-10	OGL2-DOP	LOC118760911
6.18711e-18	0.58715	0.546	0.41	1.11127e-13	OGL2-DOP	LOC115220440
2.42917e-09	0.582434	0.394	0.318	4.36303e-05	OGL2-DOP	LOC115224813
2.96664e-32	0.580615	0.806	0.648	5.32838e-28	OGL2-DOP	LOC115209142
8.15166e-10	0.580597	0.356	0.264	1.46412e-05	OGL2-DOP	LOC115220895
3.79384e-12	0.577954	0.304	0.2	6.81411e-08	OGL2-DOP	LOC115209524
3.65248e-17	0.57548	0.602	0.519	6.56022e-13	OGL2-DOP	LOC115219795
2.18045e-23	0.574721	0.775	0.71	3.91631e-19	OGL2-DOP	LOC115209615
1.36979e-08	0.570247	0.413	0.334	0.000246028	OGL2-DOP	LOC115231716
8.75515e-13	0.567968	0.3	0.196	1.57251e-08	OGL2-DOP	LOC118767490
2.93861e-11	0.567175	0.254	0.16	5.27804e-07	OGL2-DOP	LOC115217253
4.95364e-15	0.55962	0.523	0.419	8.89724e-11	OGL2-DOP	LOC115222880
2.51537e-28	0.557996	0.923	0.884	4.51786e-24	OGL2-DOP	LOC115215016
3.08002e-15	0.556129	0.696	0.668	5.53203e-11	OGL2-DOP	LOC115216962
2.03052e-25	0.555863	0.806	0.742	3.64702e-21	OGL2-DOP	LOC115209828
1.52452e-29	0.55419	0.756	0.567	2.73818e-25	OGL2-DOP	LOC115210368
4.54712e-23	0.55388	0.777	0.736	8.16708e-19	OGL2-DOP	LOC115212775
5.0811e-27	0.553792	0.729	0.544	9.12617e-23	OGL2-DOP	LOC115217464
3.93876e-11	0.552477	0.392	0.301	7.07441e-07	OGL2-DOP	LOC115217041
1.86717e-09	0.551907	0.319	0.239	3.35363e-05	OGL2-DOP	LOC115232561
1.27181e-29	0.548618	0.931	0.886	2.28429e-25	OGL2-DOP	LOC115210643
7.50439e-13	0.548098	0.352	0.242	1.34786e-08	OGL2-DOP	LOC118765453
4.34261e-15	0.547884	0.569	0.478	7.79977e-11	OGL2-DOP	LOC115228179
1.71321e-15	0.545707	0.573	0.489	3.0771e-11	OGL2-DOP	LOC115231432
3.10733e-24	0.543131	0.813	0.755	5.58108e-20	OGL2-DOP	LOC115219147
3.21992e-16	0.542821	0.642	0.569	5.78331e-12	OGL2-DOP	LOC115229588
1.89887e-28	0.540529	0.915	0.836	3.41056e-24	OGL2-DOP	LOC115223136
4.85944e-11	0.539887	0.562	0.494	8.72803e-07	OGL2-DOP	LOC115222534
1.3761e-08	0.539541	0.571	0.544	0.000247161	OGL2-DOP	LOC115221029
2.80321e-11	0.539522	0.398	0.3	5.03485e-07	OGL2-DOP	LOC115219184
4.88833e-10	0.538127	0.271	0.178	8.77994e-06	OGL2-DOP	LOC118764882
4.7298e-31	0.537632	0.833	0.717	8.49519e-27	OGL2-DOP	LOC115217408
2.91201e-30	0.532615	0.85	0.792	5.23026e-26	OGL2-DOP	LOC115215034
2.81077e-14	0.531367	0.629	0.575	5.04843e-10	OGL2-DOP	LOC115209158
8.02798e-23	0.528086	0.688	0.543	1.44191e-18	OGL2-DOP	LOC115217506
9.59179e-22	0.526395	0.717	0.604	1.72278e-17	OGL2-DOP	LOC118765984
2.2384e-15	0.526306	0.713	0.655	4.02039e-11	OGL2-DOP	LOC115210466
2.99095e-12	0.524176	0.537	0.449	5.37204e-08	OGL2-DOP	LOC118767175
3.24918e-11	0.520661	0.312	0.213	5.83585e-07	OGL2-DOP	LOC115211034
1.79973e-11	0.516048	0.592	0.545	3.2325e-07	OGL2-DOP	LOC115211732
1.58278e-10	0.51424	0.829	0.787	2.84283e-06	OGL2-DOP	LOC115216656
3.76255e-24	0.513012	0.869	0.843	6.75792e-20	OGL2-DOP	LOC115210958
6.39225e-07	0.512825	0.448	0.397	0.0114811	OGL2-DOP	LOC115212413
1.01318e-05	0.509952	0.29	0.241	0.181977	OGL2-DOP	LOC115217270
2.76524e-19	0.506671	0.262	0.131	4.96665e-15	OGL2-DOP	LOC115230804
1.07888e-09	0.503089	0.323	0.233	1.93777e-05	OGL2-DOP	LOC115216525
5.63814e-11	0.502338	0.512	0.414	1.01267e-06	OGL2-DOP	LOC115211805
4.23353e-29	0.501004	0.856	0.775	7.60385e-25	OGL2-DOP	LOC115211100
5.04648e-40	0.500949	0.944	0.762	9.06399e-36	OGL2-DOP	LOC115213932
2.8034e-32	0.499142	0.946	0.904	5.03519e-28	OGL2-DOP	LOC115215229
1.65038e-13	0.496243	0.667	0.591	2.96425e-09	OGL2-DOP	LOC115210212
0.000174414	0.49132	0.362	0.323	1	OGL2-DOP	LOC115218526
1.8493e-11	0.489629	0.465	0.378	3.32152e-07	OGL2-DOP	LOC115211678
6.77203e-13	0.482428	0.321	0.205	1.21632e-08	OGL2-DOP	LOC115218738
1.42371e-15	0.482306	0.502	0.348	2.55712e-11	OGL2-DOP	LOC115231766
4.52686e-13	0.479308	0.756	0.693	8.13069e-09	OGL2-DOP	LOC115220521
2.48331e-14	0.478842	0.483	0.355	4.46028e-10	OGL2-DOP	LOC115209079
8.69746e-32	0.471474	0.908	0.848	1.56215e-27	OGL2-DOP	LOC115210824
2.59278e-14	0.469487	0.648	0.561	4.6569e-10	OGL2-DOP	LOC115213099
5.23617e-15	0.4674	0.744	0.683	9.40468e-11	OGL2-DOP	LOC115218558
1.22934e-06	0.460989	0.323	0.263	0.0220801	OGL2-DOP	LOC115211648
4.39078e-53	0.460165	0.996	0.99	7.88628e-49	OGL2-DOP	LOC115232609
5.2697e-12	0.458135	0.587	0.498	9.46491e-08	OGL2-DOP	LOC115210896
1.40259e-17	0.455563	0.796	0.739	2.5192e-13	OGL2-DOP	LOC115210716
1.32996e-06	0.454654	0.34	0.278	0.0238874	OGL2-DOP	LOC115219797
1.31838e-11	0.45303	0.646	0.573	2.36794e-07	OGL2-DOP	LOC115220823
1.83627e-13	0.451181	0.671	0.581	3.29813e-09	OGL2-DOP	LOC118767594
4.76449e-07	0.450493	0.29	0.222	0.00855751	OGL2-DOP	LOC115218365
0.00275785	0.446627	0.315	0.292	1	OGL2-DOP	LOC115231479
7.80549e-11	0.446363	0.7	0.672	1.40194e-06	OGL2-DOP	LOC115229146
3.2944e-06	0.445121	0.504	0.48	0.0591707	OGL2-DOP	LOC115226729
5.12214e-36	0.441823	0.958	0.91	9.19987e-32	OGL2-DOP	LOC115211116
1.73822e-08	0.441821	0.512	0.447	0.000312203	OGL2-DOP	LOC115223129
0.000695919	0.440818	0.383	0.359	1	OGL2-DOP	LOC115215521
3.51993e-07	0.439581	0.36	0.299	0.00632214	OGL2-DOP	LOC115212793
1.5471e-13	0.439513	0.746	0.687	2.77874e-09	OGL2-DOP	LOC115216595
1.99707e-15	0.438948	0.64	0.533	3.58694e-11	OGL2-DOP	LOC118765913
6.41668e-15	0.438218	0.656	0.516	1.1525e-10	OGL2-DOP	LOC115232534
8.67747e-07	0.436687	0.454	0.409	0.0155856	OGL2-DOP	LOC115216339
2.76641e-05	0.433385	0.375	0.333	0.496875	OGL2-DOP	LOC115211647
1.98701e-08	0.431669	0.563	0.5	0.000356887	OGL2-DOP	LOC115219849
7.98969e-12	0.430025	0.677	0.605	1.43503e-07	OGL2-DOP	LOC115219086
1.18347e-07	0.429746	0.475	0.423	0.00212562	OGL2-DOP	LOC118763113
3.26388e-09	0.428837	0.604	0.554	5.86226e-05	OGL2-DOP	LOC115210915
1.73061e-05	0.428055	0.388	0.339	0.310835	OGL2-DOP	LOC115212055
3.97803e-25	0.424872	0.544	0.331	7.14494e-21	OGL2-DOP	LOC118760875
6.54871e-18	0.42352	0.854	0.819	1.17621e-13	OGL2-DOP	LOC115222187
0.000397371	0.422548	0.277	0.236	1	OGL2-DOP	LOC115224845
0.000109256	0.418144	0.335	0.295	1	OGL2-DOP	LOC115215190
0.000545132	0.416151	0.358	0.333	1	OGL2-DOP	LOC115219856
6.85482e-07	0.416129	0.388	0.328	0.0123119	OGL2-DOP	LOC115215661
6.57708e-05	0.415253	0.265	0.21	1	OGL2-DOP	LOC115231032
0.000105433	0.41388	0.387	0.349	1	OGL2-DOP	LOC115216384
0.000179835	0.412166	0.379	0.347	1	OGL2-DOP	LOC118763355
1.77919e-34	0.411961	0.729	0.472	3.19561e-30	OGL2-DOP	LOC115212179
1.30514e-18	0.410388	0.898	0.863	2.34416e-14	OGL2-DOP	LOC115209264
0.00109556	0.408423	0.306	0.271	1	OGL2-DOP	LOC115211577
1.40334e-07	0.407342	0.504	0.455	0.00252054	OGL2-DOP	LOC118764358
6.65959e-05	0.405976	0.394	0.357	1	OGL2-DOP	LOC115209335
8.81117e-14	0.405564	0.756	0.638	1.58257e-09	OGL2-DOP	LOC115209653
9.38504e-06	0.403479	0.398	0.357	0.168565	OGL2-DOP	LOC115215571
1.17217e-07	0.402768	0.594	0.568	0.00210534	OGL2-DOP	LOC115210728
1.72671e-27	0.402742	0.962	0.865	3.10134e-23	OGL2-DOP	LOC115219277
6.21908e-27	0.400141	0.9	0.835	1.11701e-22	OGL2-DOP	LOC115222095
4.27689e-05	0.397523	0.438	0.406	0.768173	OGL2-DOP	LOC118764353
3.91582e-05	0.395993	0.277	0.229	0.70332	OGL2-DOP	LOC115211062
2.05396e-07	0.394676	0.523	0.465	0.00368912	OGL2-DOP	LOC115217463
6.20982e-13	0.394427	0.752	0.709	1.11535e-08	OGL2-DOP	LOC115215228
1.26439e-18	0.392798	0.923	0.866	2.27098e-14	OGL2-DOP	LOC115215610
1.43977e-05	0.391338	0.456	0.41	0.258597	OGL2-DOP	LOC115222558
1.50435e-05	0.387773	0.287	0.23	0.270196	OGL2-DOP	LOC115217842
6.07213e-06	0.386475	0.458	0.42	0.109061	OGL2-DOP	LOC115224461
1.67506e-26	0.383792	0.9	0.814	3.00857e-22	OGL2-DOP	LOC115218431
0.000880639	0.382298	0.254	0.217	1	OGL2-DOP	LOC115214915
9.43744e-06	0.378626	0.433	0.376	0.169506	OGL2-DOP	LOC118765841
3.75894e-07	0.378049	0.527	0.482	0.00675143	OGL2-DOP	LOC118767679
1.58609e-06	0.375566	0.563	0.492	0.0284878	OGL2-DOP	LOC115232632
2.39697e-15	0.374804	0.708	0.566	4.30521e-11	OGL2-DOP	LOC115217110
0.00214843	0.373423	0.377	0.363	1	OGL2-DOP	LOC115217472
3.73989e-10	0.372505	0.733	0.723	6.71722e-06	OGL2-DOP	LOC115221301
7.80615e-11	0.370826	0.723	0.701	1.40206e-06	OGL2-DOP	LOC115212903
2.44505e-05	0.370664	0.49	0.461	0.439156	OGL2-DOP	LOC115209663
0.00540893	0.370392	0.294	0.27	1	OGL2-DOP	LOC115222307
2.30829e-09	0.363718	0.504	0.393	4.14591e-05	OGL2-DOP	LOC115213985
0.000217273	0.363288	0.565	0.572	1	OGL2-DOP	LOC115216676
0.0018722	0.362752	0.438	0.433	1	OGL2-DOP	LOC115223367
1.39963e-08	0.362593	0.702	0.678	0.000251387	OGL2-DOP	LOC115211582
0.00250318	0.362475	0.388	0.374	1	OGL2-DOP	LOC115216375
2.00352e-05	0.360855	0.56	0.538	0.359853	OGL2-DOP	LOC115213373
0.00326364	0.360749	0.269	0.238	1	OGL2-DOP	LOC115220360
1.74897e-05	0.360642	0.304	0.243	0.314132	OGL2-DOP	LOC115219532
0.000553893	0.359452	0.406	0.38	1	OGL2-DOP	LOC118767315
7.87386e-05	0.359098	0.258	0.204	1	OGL2-DOP	LOC115216751
4.92424e-08	0.358463	0.692	0.683	0.000884443	OGL2-DOP	LOC115219322
5.56966e-08	0.35817	0.504	0.439	0.00100037	OGL2-DOP	LOC115229962
1.38801e-05	0.357819	0.567	0.557	0.2493	OGL2-DOP	LOC115217057
1.1502e-07	0.357336	0.66	0.659	0.00206588	OGL2-DOP	LOC115222473
0.00105623	0.357064	0.338	0.306	1	OGL2-DOP	LOC115230297
4.9248e-05	0.355788	0.487	0.474	0.884544	OGL2-DOP	LOC115223113
8.68727e-09	0.354126	0.629	0.588	0.000156032	OGL2-DOP	LOC115210869
1.47055e-11	0.353211	0.81	0.777	2.64125e-07	OGL2-DOP	LOC115214261
3.13374e-10	0.351889	0.675	0.632	5.6285e-06	OGL2-DOP	LOC115217708
0.000890209	0.351729	0.39	0.366	1	OGL2-DOP	LOC115212733
0.000386486	0.35044	0.41	0.38	1	OGL2-DOP	LOC115219770
2.82994e-06	0.348117	0.563	0.517	0.0508286	OGL2-DOP	LOC118764628
1.49271e-07	0.347382	0.537	0.474	0.00268106	OGL2-DOP	LOC115218101
1.01448e-08	0.346306	0.7	0.677	0.000182211	OGL2-DOP	LOC115219721
0.00433749	0.344989	0.277	0.249	1	OGL2-DOP	LOC115218900
2.21802e-07	0.344882	0.55	0.485	0.00398379	OGL2-DOP	LOC115216666
3.27738e-17	0.344245	0.881	0.839	5.88651e-13	OGL2-DOP	LOC115224195
0.000265911	0.343167	0.304	0.255	1	OGL2-DOP	LOC115210707
0.00477859	0.342375	0.317	0.297	1	OGL2-DOP	LOC115212375
0.000213591	0.342371	0.281	0.238	1	OGL2-DOP	LOC115218398
2.59975e-09	0.340422	0.71	0.72	4.6694e-05	OGL2-DOP	LOC115217847
0.0070958	0.339368	0.356	0.34	1	OGL2-DOP	LOC118765039
2.59109e-07	0.339208	0.652	0.642	0.00465386	OGL2-DOP	LOC115214904
0.000382408	0.339025	0.448	0.429	1	OGL2-DOP	LOC118764873
4.40767e-07	0.338581	0.692	0.667	0.00791662	OGL2-DOP	LOC118764867
2.15201e-07	0.337846	0.367	0.282	0.00386523	OGL2-DOP	LOC115213473
1.70188e-09	0.337748	0.667	0.637	3.05674e-05	OGL2-DOP	LOC115209788
0.00483245	0.336973	0.29	0.258	1	OGL2-DOP	LOC118763109
2.93866e-06	0.333755	0.554	0.494	0.0527813	OGL2-DOP	LOC115224832
2.78056e-06	0.333264	0.679	0.67	0.0499417	OGL2-DOP	LOC115211994
1.78495e-06	0.331985	0.577	0.559	0.0320596	OGL2-DOP	LOC115215248
6.08317e-17	0.331844	0.825	0.665	1.0926e-12	OGL2-DOP	LOC115212029
0.00717856	0.328434	0.285	0.261	1	OGL2-DOP	LOC115210781
4.2709e-12	0.327404	0.817	0.76	7.67097e-08	OGL2-DOP	LOC115221474
9.06612e-18	0.327166	0.9	0.876	1.62837e-13	OGL2-DOP	LOC115211699
6.77751e-12	0.326466	0.875	0.852	1.21731e-07	OGL2-DOP	LOC115209232
7.85591e-08	0.326088	0.65	0.632	0.001411	OGL2-DOP	LOC115210705
4.31752e-10	0.326046	0.773	0.722	7.75471e-06	OGL2-DOP	LOC115215074
1.86848e-05	0.325952	0.442	0.389	0.335598	OGL2-DOP	LOC115211961
0.00175623	0.324835	0.298	0.267	1	OGL2-DOP	LOC118762983
0.000926718	0.323454	0.263	0.224	1	OGL2-DOP	LOC118761085
0.00202067	0.321444	0.283	0.249	1	OGL2-DOP	LOC115210803
0.00540042	0.320845	0.437	0.434	1	OGL2-DOP	LOC115214507
5.22595e-08	0.320433	0.763	0.764	0.000938634	OGL2-DOP	LOC115222253
0.00537577	0.320086	0.463	0.458	1	OGL2-DOP	LOC115215702
1.51247e-05	0.318822	0.506	0.469	0.271654	OGL2-DOP	LOC115211975
4.80123e-11	0.318176	0.775	0.733	8.6235e-07	OGL2-DOP	LOC115211923
4.01799e-08	0.312845	0.452	0.353	0.000721671	OGL2-DOP	LOC115219986
1.6194e-14	0.31256	0.325	0.192	2.9086e-10	OGL2-DOP	LOC115218117
1.72285e-05	0.312253	0.612	0.601	0.309441	OGL2-DOP	LOC115208818
2.40306e-05	0.311948	0.554	0.54	0.431614	OGL2-DOP	LOC115219140
1.33868e-10	0.31185	0.844	0.831	2.4044e-06	OGL2-DOP	LOC115222483
0.00066859	0.311049	0.452	0.439	1	OGL2-DOP	LOC115226562
2.13999e-05	0.310582	0.462	0.394	0.384363	OGL2-DOP	LOC115232673
0.000823617	0.310474	0.4	0.366	1	OGL2-DOP	LOC115211118
0.00717022	0.308536	0.306	0.277	1	OGL2-DOP	LOC115222523
7.03041e-05	0.305621	0.617	0.599	1	OGL2-DOP	LOC115224743
8.08199e-14	0.30407	0.913	0.89	1.45161e-09	OGL2-DOP	LOC115216372
1.234e-05	0.303372	0.606	0.586	0.221639	OGL2-DOP	LOC115215584
0.00310819	0.30298	0.381	0.365	1	OGL2-DOP	LOC115212900
0.00251516	0.301171	0.342	0.312	1	OGL2-DOP	LOC115213980
0.000326603	0.300815	0.462	0.418	1	OGL2-DOP	LOC115209818
0.000639067	0.30034	0.373	0.336	1	OGL2-DOP	LOC115215001
0.00703078	0.299494	0.492	0.507	1	OGL2-DOP	LOC118763055
0.0047058	0.299345	0.442	0.451	1	OGL2-DOP	LOC115212769
5.32569e-17	0.297917	0.748	0.653	9.56547e-13	OGL2-DOP	LOC115212932
0.000263008	0.297488	0.302	0.255	1	OGL2-DOP	LOC115210091
3.85272e-07	0.295322	0.481	0.407	0.00691986	OGL2-DOP	LOC115213987
1.24048e-05	0.293742	0.648	0.625	0.222803	OGL2-DOP	LOC115215887
2.25287e-05	0.293112	0.429	0.384	0.404638	OGL2-DOP	LOC115224228
2.13782e-07	0.292977	0.325	0.246	0.00383974	OGL2-DOP	LOC115219703
0.00166677	0.292572	0.387	0.359	1	OGL2-DOP	LOC115217590
4.22705e-06	0.292312	0.644	0.64	0.0759221	OGL2-DOP	LOC115217115
2.98923e-05	0.292153	0.677	0.68	0.536896	OGL2-DOP	LOC115229957
3.32113e-08	0.29058	0.815	0.783	0.000596508	OGL2-DOP	LOC115219701
0.00344282	0.290417	0.533	0.547	1	OGL2-DOP	LOC115209096
9.53664e-08	0.290301	0.654	0.617	0.00171288	OGL2-DOP	LOC115209078
2.71284e-07	0.287741	0.483	0.391	0.00487253	OGL2-DOP	LOC118764192
5.84319e-07	0.286978	0.708	0.694	0.010495	OGL2-DOP	LOC115218522
3.88138e-11	0.286504	0.835	0.766	6.97134e-07	OGL2-DOP	LOC115212354
2.17346e-07	0.283209	0.715	0.658	0.00390374	OGL2-DOP	LOC115220833
0.0052446	0.278985	0.358	0.328	1	OGL2-DOP	LOC118762632
8.14193e-13	0.277392	0.931	0.901	1.46237e-08	OGL2-DOP	LOC115219624
8.80342e-05	0.277051	0.623	0.627	1	OGL2-DOP	LOC115209251
7.77466e-05	0.273509	0.59	0.554	1	OGL2-DOP	LOC115227000
0.000335233	0.271083	0.475	0.441	1	OGL2-DOP	LOC115210714
1.21575e-08	0.269091	0.662	0.588	0.000218361	OGL2-DOP	LOC115223552
1.59275e-08	0.268664	0.667	0.654	0.000286074	OGL2-DOP	LOC115214905
4.68077e-06	0.268603	0.708	0.679	0.0840713	OGL2-DOP	LOC115216300
1.72956e-07	0.268457	0.813	0.818	0.00310646	OGL2-DOP	LOC115224767
0.00970157	0.265938	0.262	0.233	1	OGL2-DOP	LOC115218417
4.40469e-06	0.265672	0.775	0.777	0.0791126	OGL2-DOP	LOC115216500
2.21032e-09	0.264833	0.881	0.842	3.96995e-05	OGL2-DOP	LOC118762928
2.049e-09	0.262635	0.867	0.838	3.6802e-05	OGL2-DOP	LOC115221117
3.67287e-05	0.262553	0.679	0.698	0.659684	OGL2-DOP	LOC115209744
0.000588586	0.262344	0.558	0.569	1	OGL2-DOP	LOC115221116
2.79791e-07	0.262183	0.8	0.798	0.00502532	OGL2-DOP	LOC115212964
3.80063e-07	0.261056	0.675	0.614	0.00682631	OGL2-DOP	LOC115224337
3.62383e-05	0.261055	0.713	0.69	0.650877	OGL2-DOP	LOC115211914
0.00277884	0.261042	0.429	0.415	1	OGL2-DOP	LOC115210605
6.70038e-06	0.25897	0.696	0.657	0.120346	OGL2-DOP	LOC115217854
0.00264483	0.256291	0.55	0.562	1	OGL2-DOP	LOC115222119
0.00327284	0.254752	0.49	0.475	1	OGL2-DOP	LOC118766318
1.33575e-05	0.254485	0.575	0.537	0.239914	OGL2-DOP	LOC115220974
3.26607e-07	0.254288	0.731	0.686	0.00586618	OGL2-DOP	LOC115222827
0.00528457	0.251659	0.417	0.405	1	OGL2-DOP	LOC115214974
0.000126011	0.250362	0.588	0.573	1	OGL2-DOP	LOC115215503
3.41338e-10	-0.250141	0.265	0.429	6.13078e-06	OGL2-DOP	LOC115218058
8.54418e-09	-0.250369	0.196	0.331	0.000153462	OGL2-DOP	LOC115214994
2.21282e-09	-0.251803	0.863	0.884	3.97444e-05	OGL2-DOP	LOC115209612
7.20902e-10	-0.252605	0.138	0.274	1.29481e-05	OGL2-DOP	LOC115209482
8.41801e-07	-0.252798	0.754	0.848	0.0151196	OGL2-DOP	LOC115222631
1.86886e-07	-0.253151	0.16	0.274	0.00335665	OGL2-DOP	LOC118768003
8.61224e-08	-0.25317	0.369	0.521	0.00154684	OGL2-DOP	LOC115213132
7.97207e-13	-0.255004	0.138	0.298	1.43186e-08	OGL2-DOP	LOC115221480
1.66238e-09	-0.255361	0.163	0.299	2.9858e-05	OGL2-DOP	LOC115220388
7.6845e-11	-0.255362	0.188	0.346	1.38021e-06	OGL2-DOP	LOC115217025
2.58065e-06	-0.255767	0.177	0.279	0.0463511	OGL2-DOP	LOC115216445
2.06635e-09	-0.256028	0.196	0.345	3.71138e-05	OGL2-DOP	LOC115209032
2.34365e-08	-0.256819	0.483	0.63	0.000420943	OGL2-DOP	LOC115224242
1.96797e-07	-0.256828	0.29	0.439	0.00353467	OGL2-DOP	LOC115213054
4.62416e-08	-0.257239	0.25	0.391	0.000830546	OGL2-DOP	LOC115211631
1.24507e-09	-0.257296	0.15	0.285	2.23627e-05	OGL2-DOP	LOC115217458
1.42834e-07	-0.257324	0.537	0.7	0.00256545	OGL2-DOP	LOC115218129
1.75849e-09	-0.257337	0.248	0.408	3.15842e-05	OGL2-DOP	LOC115222451
7.85349e-06	-0.258204	0.342	0.476	0.141057	OGL2-DOP	LOC115232361
0.00213037	-0.258339	0.456	0.54	1	OGL2-DOP	LOC115217992
1.16764e-07	-0.259412	0.315	0.468	0.0020972	OGL2-DOP	LOC115213050
2.25121e-07	-0.259585	0.302	0.448	0.00404339	OGL2-DOP	LOC115232591
8.49508e-11	-0.260036	0.165	0.319	1.5258e-06	OGL2-DOP	LOC118765434
6.73306e-09	-0.261036	0.288	0.449	0.000120932	OGL2-DOP	LOC115232624
2.09552e-08	-0.262024	0.229	0.369	0.000376377	OGL2-DOP	LOC115215204
6.60343e-10	-0.262063	0.265	0.432	1.18604e-05	OGL2-DOP	LOC115222600
4.6365e-10	-0.262259	0.129	0.263	8.32761e-06	OGL2-DOP	LOC118768047
2.19293e-08	-0.262442	0.362	0.504	0.000393871	OGL2-DOP	LOC115224447
8.06885e-09	-0.262624	0.321	0.487	0.000144925	OGL2-DOP	LOC115214988
1.25047e-07	-0.262876	0.402	0.56	0.00224598	OGL2-DOP	LOC115212001
1.12624e-07	-0.26309	0.396	0.56	0.00202285	OGL2-DOP	LOC115209064
0.000163556	-0.264487	0.313	0.424	1	OGL2-DOP	LOC115228388
5.56815e-07	-0.264677	0.679	0.787	0.010001	OGL2-DOP	LOC115225425
0.000250903	-0.265677	0.19	0.273	1	OGL2-DOP	LOC115220978
1.51533e-09	-0.26672	0.283	0.449	2.72168e-05	OGL2-DOP	LOC115226006
1.22574e-08	-0.26708	0.156	0.281	0.000220155	OGL2-DOP	LOC115228487
6.40064e-10	-0.267236	0.406	0.581	1.14962e-05	OGL2-DOP	LOC115214953
2.11094e-10	-0.267561	0.144	0.29	3.79146e-06	OGL2-DOP	LOC115224281
2.15719e-12	-0.267882	0.154	0.313	3.87453e-08	OGL2-DOP	LOC115212940
1.16845e-09	-0.267907	0.427	0.606	2.09866e-05	OGL2-DOP	LOC115220933
6.14669e-08	-0.268	0.335	0.488	0.00110401	OGL2-DOP	LOC115223493
1.91435e-05	-0.268245	0.313	0.424	0.343836	OGL2-DOP	LOC115218741
2.31139e-05	-0.268334	0.304	0.417	0.415149	OGL2-DOP	LOC118765768
1.40682e-08	-0.270089	0.213	0.356	0.000252678	OGL2-DOP	LOC115218782
7.83585e-11	-0.27102	0.158	0.308	1.4074e-06	OGL2-DOP	LOC115212319
6.39392e-08	-0.27115	0.613	0.727	0.00114841	OGL2-DOP	LOC115212776
1.07804e-09	-0.271473	0.415	0.595	1.93627e-05	OGL2-DOP	LOC115229044
5.20278e-10	-0.272488	0.29	0.46	9.34471e-06	OGL2-DOP	LOC115218882
6.11249e-07	-0.272914	0.512	0.659	0.0109786	OGL2-DOP	LOC115216527
0.000105075	-0.272945	0.358	0.472	1	OGL2-DOP	LOC115225828
2.39684e-09	-0.27455	0.331	0.502	4.30497e-05	OGL2-DOP	LOC115224274
3.67425e-08	-0.274573	0.621	0.778	0.000659932	OGL2-DOP	LOC115232477
2.15473e-07	-0.275156	0.402	0.548	0.00387011	OGL2-DOP	LOC115219534
4.34614e-10	-0.27543	0.219	0.377	7.8061e-06	OGL2-DOP	LOC115224306
3.25417e-07	-0.275542	0.515	0.666	0.00584481	OGL2-DOP	LOC115224314
1.55704e-08	-0.275747	0.375	0.541	0.000279661	OGL2-DOP	LOC115222877
1.29689e-13	-0.276033	0.296	0.489	2.32935e-09	OGL2-DOP	LOC115231449
4.73129e-09	-0.276983	0.24	0.389	8.49787e-05	OGL2-DOP	LOC115215257
3.39873e-09	-0.27772	0.335	0.5	6.10446e-05	OGL2-DOP	LOC118767706
4.45989e-10	-0.278883	0.227	0.389	8.01041e-06	OGL2-DOP	LOC115219707
1.18934e-10	-0.279697	0.148	0.291	2.13617e-06	OGL2-DOP	LOC115223029
1.87736e-09	-0.279697	0.556	0.707	3.37192e-05	OGL2-DOP	LOC115218378
2.69458e-11	-0.280196	0.254	0.433	4.83974e-07	OGL2-DOP	LOC115232359
1.54212e-10	-0.280257	0.396	0.571	2.76981e-06	OGL2-DOP	LOC118767874
3.71788e-08	-0.280332	0.433	0.595	0.000667769	OGL2-DOP	LOC115224709
2.29384e-05	-0.282039	0.281	0.378	0.411996	OGL2-DOP	LOC115224258
2.36926e-08	-0.282571	0.194	0.325	0.000425543	OGL2-DOP	LOC118766926
8.66834e-09	-0.282683	0.252	0.403	0.000155692	OGL2-DOP	LOC115218584
9.45019e-13	-0.28319	0.169	0.34	1.69735e-08	OGL2-DOP	LOC118766220
0.00803261	-0.283911	0.277	0.344	1	OGL2-DOP	LOC115212058
4.69709e-08	-0.284176	0.31	0.46	0.000843645	OGL2-DOP	LOC115217836
7.99249e-05	-0.284927	0.165	0.253	1	OGL2-DOP	LOC115211931
2.03352e-09	-0.285381	0.26	0.419	3.6524e-05	OGL2-DOP	LOC115215869
1.48386e-07	-0.285384	0.652	0.761	0.00266515	OGL2-DOP	LOC118767957
1.60412e-07	-0.285648	0.438	0.589	0.00288117	OGL2-DOP	LOC115215414
1.56983e-07	-0.285724	0.39	0.551	0.00281956	OGL2-DOP	LOC115215524
1.89019e-09	-0.286546	0.383	0.558	3.39497e-05	OGL2-DOP	LOC115232268
3.08625e-09	-0.28739	0.133	0.255	5.54322e-05	OGL2-DOP	LOC115222094
3.26639e-08	-0.287476	0.2	0.331	0.000586676	OGL2-DOP	LOC115221776
2.28807e-07	-0.288446	0.492	0.632	0.0041096	OGL2-DOP	LOC115226075
2.45804e-07	-0.28897	0.281	0.418	0.00441488	OGL2-DOP	LOC115216157
2.69686e-08	-0.289111	0.51	0.642	0.000484383	OGL2-DOP	LOC115223169
8.66544e-08	-0.289204	0.142	0.257	0.0015564	OGL2-DOP	LOC115217103
2.83867e-12	-0.293566	0.213	0.393	5.09853e-08	OGL2-DOP	LOC115225295
8.00724e-05	-0.294615	0.377	0.486	1	OGL2-DOP	LOC115227423
1.61865e-10	-0.295148	0.177	0.325	2.90726e-06	OGL2-DOP	LOC115210270
6.04896e-08	-0.295691	0.242	0.377	0.00108645	OGL2-DOP	LOC115213957
6.42722e-12	-0.296547	0.267	0.454	1.15439e-07	OGL2-DOP	LOC115214926
0.00012087	-0.297284	0.35	0.459	1	OGL2-DOP	LOC115212229
1.22188e-10	-0.297368	0.294	0.471	2.19462e-06	OGL2-DOP	LOC115223813
3.67328e-08	-0.297377	0.369	0.521	0.000659757	OGL2-DOP	LOC115229258
7.63868e-08	-0.297488	0.548	0.693	0.00137198	OGL2-DOP	LOC115210952
2.8453e-11	-0.297515	0.125	0.268	5.11043e-07	OGL2-DOP	LOC115217121
4.79205e-08	-0.298633	0.548	0.682	0.000860701	OGL2-DOP	LOC115211614
2.7511e-10	-0.29888	0.296	0.464	4.94126e-06	OGL2-DOP	LOC115210338
1.26737e-17	-0.299413	0.979	0.973	2.27632e-13	OGL2-DOP	LOC115216989
9.06224e-09	-0.299686	0.19	0.322	0.000162767	OGL2-DOP	LOC115224865
1.42553e-08	-0.300492	0.202	0.341	0.00025604	OGL2-DOP	LOC115225885
2.8626e-13	-0.300534	0.263	0.454	5.14151e-09	OGL2-DOP	LOC115220002
2.51228e-11	-0.303839	0.156	0.309	4.5123e-07	OGL2-DOP	LOC115210953
2.09112e-08	-0.304152	0.423	0.58	0.000375586	OGL2-DOP	LOC115223914
3.06679e-07	-0.304816	0.427	0.579	0.00550825	OGL2-DOP	LOC115221021
1.65768e-08	-0.305081	0.381	0.543	0.000297736	OGL2-DOP	LOC115217128
6.29686e-09	-0.305819	0.175	0.309	0.000113098	OGL2-DOP	LOC115222207
9.63527e-13	-0.307054	0.11	0.257	1.73059e-08	OGL2-DOP	LOC115221376
2.15242e-07	-0.307873	0.248	0.375	0.00386596	OGL2-DOP	LOC115215033
6.91888e-10	-0.308074	0.148	0.284	1.2427e-05	OGL2-DOP	LOC118760957
7.23664e-13	-0.309214	0.16	0.325	1.29977e-08	OGL2-DOP	LOC115209715
1.30203e-08	-0.310508	0.252	0.394	0.000233858	OGL2-DOP	LOC115224737
7.45697e-07	-0.310814	0.317	0.444	0.0133935	OGL2-DOP	LOC115220401
1.21776e-11	-0.311495	0.231	0.403	2.18722e-07	OGL2-DOP	LOC115214268
5.55503e-09	-0.311817	0.175	0.311	9.97739e-05	OGL2-DOP	LOC115217014
1.90302e-13	-0.313255	0.183	0.358	3.41801e-09	OGL2-DOP	LOC115214000
8.89986e-15	-0.313478	0.115	0.284	1.5985e-10	OGL2-DOP	LOC115214181
1.35394e-11	-0.315024	0.952	0.936	2.43182e-07	OGL2-DOP	LOC115213470
2.67549e-10	-0.315301	0.29	0.461	4.80545e-06	OGL2-DOP	LOC115224289
3.01636e-13	-0.315404	0.331	0.535	5.41768e-09	OGL2-DOP	LOC115209060
0.00794605	-0.316832	0.685	0.756	1	OGL2-DOP	LOC115219287
2.67886e-12	-0.318244	0.242	0.424	4.81149e-08	OGL2-DOP	LOC115210658
1.14489e-09	-0.318715	0.471	0.627	2.05633e-05	OGL2-DOP	LOC115220564
5.01467e-09	-0.319146	0.469	0.624	9.00684e-05	OGL2-DOP	LOC115219757
3.67486e-09	-0.319215	0.519	0.683	6.60041e-05	OGL2-DOP	LOC115218866
3.3288e-11	-0.323769	0.706	0.808	5.97886e-07	OGL2-DOP	LOC115210374
1.76843e-08	-0.324299	0.548	0.69	0.000317627	OGL2-DOP	LOC115220806
1.29922e-13	-0.324706	0.165	0.341	2.33352e-09	OGL2-DOP	LOC115220335
1.08325e-09	-0.325605	0.163	0.298	1.94562e-05	OGL2-DOP	LOC115223427
1.00604e-12	-0.326118	0.106	0.252	1.80696e-08	OGL2-DOP	LOC118765937
2.26027e-09	-0.326205	0.483	0.639	4.05968e-05	OGL2-DOP	LOC115212783
1.67318e-11	-0.32851	0.412	0.592	3.00519e-07	OGL2-DOP	LOC115215675
8.04017e-12	-0.330243	0.371	0.573	1.44409e-07	OGL2-DOP	LOC115214526
5.14182e-09	-0.33151	0.304	0.461	9.23522e-05	OGL2-DOP	LOC115224243
9.76574e-11	-0.334589	0.4	0.575	1.75402e-06	OGL2-DOP	LOC115228205
5.85253e-10	-0.334822	0.16	0.3	1.05117e-05	OGL2-DOP	LOC115222763
1.78892e-14	-0.335688	0.802	0.899	3.21308e-10	OGL2-DOP	LOC115213534
2.76081e-09	-0.335955	0.606	0.73	4.95869e-05	OGL2-DOP	LOC118765369
3.8515e-09	-0.336182	0.556	0.696	6.91768e-05	OGL2-DOP	LOC115224739
5.21049e-10	-0.338412	0.312	0.484	9.35855e-06	OGL2-DOP	LOC115212791
6.55883e-12	-0.339146	0.592	0.741	1.17803e-07	OGL2-DOP	LOC115223588
2.20072e-08	-0.340163	0.16	0.28	0.000395271	OGL2-DOP	LOC115231934
1.71412e-07	-0.342183	0.171	0.286	0.00307873	OGL2-DOP	LOC115230713
2.12549e-10	-0.342792	0.223	0.378	3.8176e-06	OGL2-DOP	LOC115213542
0.00188365	-0.34315	0.706	0.757	1	OGL2-DOP	LOC115220373
6.57847e-12	-0.344057	0.21	0.379	1.18156e-07	OGL2-DOP	LOC115217462
7.94089e-10	-0.344408	0.15	0.283	1.42626e-05	OGL2-DOP	LOC115216707
8.85647e-11	-0.345486	0.346	0.526	1.59071e-06	OGL2-DOP	LOC115218343
1.12545e-12	-0.347539	0.25	0.435	2.02142e-08	OGL2-DOP	LOC115214947
3.81556e-06	-0.350236	0.229	0.333	0.0685313	OGL2-DOP	LOC115219083
4.18346e-12	-0.3517	0.55	0.706	7.51392e-08	OGL2-DOP	LOC115213049
9.13689e-06	-0.352075	0.515	0.636	0.164108	OGL2-DOP	LOC115223434
4.15598e-08	-0.353633	0.427	0.576	0.000746455	OGL2-DOP	LOC118767611
8.92138e-17	-0.353734	0.087	0.256	1.60237e-12	OGL2-DOP	LOC115219632
3.15727e-12	-0.356255	0.415	0.608	5.67077e-08	OGL2-DOP	LOC115218926
6.18028e-11	-0.357215	0.271	0.436	1.11004e-06	OGL2-DOP	LOC115223905
0.00367424	-0.357497	0.352	0.422	1	OGL2-DOP	LOC115225832
4.57539e-15	-0.358825	0.094	0.254	8.21786e-11	OGL2-DOP	LOC118767973
1.92926e-10	-0.359553	0.154	0.294	3.46515e-06	OGL2-DOP	LOC115219911
2.94581e-13	-0.360297	0.29	0.482	5.29096e-09	OGL2-DOP	LOC115220877
2.73884e-12	-0.361311	0.227	0.403	4.91923e-08	OGL2-DOP	LOC115210806
1.2e-13	-0.363119	0.667	0.802	2.15532e-09	OGL2-DOP	LOC115211898
1.66964e-11	-0.363307	0.131	0.276	2.99885e-07	OGL2-DOP	LOC115219823
3.54271e-08	-0.365175	0.517	0.673	0.000636306	OGL2-DOP	LOC115212854
2.55062e-14	-0.372003	0.181	0.365	4.58117e-10	OGL2-DOP	LOC118764152
3.63091e-12	-0.372123	0.671	0.793	6.52148e-08	OGL2-DOP	LOC115210955
0.00306423	-0.374819	0.433	0.506	1	OGL2-DOP	LOC115212329
8.4209e-08	-0.375031	0.565	0.699	0.00151248	OGL2-DOP	LOC115223565
1.32433e-12	-0.375307	0.127	0.276	2.37863e-08	OGL2-DOP	LOC115226566
7.58367e-13	-0.375415	0.119	0.269	1.3621e-08	OGL2-DOP	LOC115223691
6.22276e-10	-0.37707	0.173	0.31	1.11767e-05	OGL2-DOP	LOC115210248
3.87638e-11	-0.37783	0.248	0.413	6.96236e-07	OGL2-DOP	LOC115218200
5.02305e-14	-0.377987	0.098	0.253	9.0219e-10	OGL2-DOP	LOC115214118
1.46299e-12	-0.378953	0.438	0.645	2.62767e-08	OGL2-DOP	LOC115223375
2.21464e-16	-0.379478	0.133	0.316	3.97772e-12	OGL2-DOP	LOC115211004
2.09075e-17	-0.380135	0.231	0.445	3.75519e-13	OGL2-DOP	LOC115224915
1.3963e-13	-0.381686	0.662	0.794	2.5079e-09	OGL2-DOP	LOC115218466
3.78189e-11	-0.382383	0.258	0.425	6.79265e-07	OGL2-DOP	LOC115211731
4.39131e-15	-0.382393	0.419	0.631	7.88724e-11	OGL2-DOP	LOC115210296
1.71498e-12	-0.384011	0.165	0.326	3.08027e-08	OGL2-DOP	LOC115209179
7.96182e-11	-0.386125	0.56	0.706	1.43002e-06	OGL2-DOP	LOC115211760
1.38841e-25	-0.387488	0.931	0.963	2.49373e-21	OGL2-DOP	LOC115210251
2.08148e-16	-0.388476	0.104	0.277	3.73855e-12	OGL2-DOP	LOC115220492
1.13686e-07	-0.389681	0.377	0.507	0.00204191	OGL2-DOP	LOC115232518
1.59524e-14	-0.391445	0.252	0.443	2.8652e-10	OGL2-DOP	LOC115226447
1.31537e-12	-0.394465	0.613	0.759	2.36253e-08	OGL2-DOP	LOC115220678
9.31505e-12	-0.395071	0.127	0.272	1.67308e-07	OGL2-DOP	LOC115215516
1.3234e-15	-0.398436	0.265	0.476	2.37696e-11	OGL2-DOP	LOC115225699
1.29319e-14	-0.398459	0.137	0.307	2.3227e-10	OGL2-DOP	LOC115221808
9.61206e-08	-0.399663	0.194	0.315	0.00172642	OGL2-DOP	LOC118765160
2.25388e-14	-0.402533	0.494	0.69	4.0482e-10	OGL2-DOP	LOC115224197
6.48885e-15	-0.402874	0.188	0.376	1.16546e-10	OGL2-DOP	LOC115213036
2.83589e-12	-0.404776	0.677	0.786	5.09355e-08	OGL2-DOP	LOC115230863
0.000834834	-0.406196	0.462	0.547	1	OGL2-DOP	LOC115215583
2.26266e-06	-0.406812	0.333	0.449	0.0406396	OGL2-DOP	LOC115212320
1.8418e-13	-0.407043	0.408	0.611	3.30806e-09	OGL2-DOP	LOC115216480
7.11374e-19	-0.408167	0.7	0.799	1.2777e-14	OGL2-DOP	LOC115223083
8.00291e-17	-0.408188	0.171	0.367	1.4374e-12	OGL2-DOP	LOC115219755
3.3406e-16	-0.408509	0.221	0.42	6.00005e-12	OGL2-DOP	LOC115232638
4.52716e-15	-0.40925	0.2	0.391	8.13123e-11	OGL2-DOP	LOC115213438
8.28835e-15	-0.410922	0.442	0.652	1.48867e-10	OGL2-DOP	LOC115230269
1.01266e-08	-0.411204	0.196	0.329	0.000181883	OGL2-DOP	LOC115217511
2.26786e-15	-0.411379	0.252	0.452	4.0733e-11	OGL2-DOP	LOC115213902
5.9991e-16	-0.411392	0.194	0.391	1.0775e-11	OGL2-DOP	LOC115210247
3.81348e-22	-0.411779	0.79	0.879	6.84939e-18	OGL2-DOP	LOC115216411
3.65463e-14	-0.411983	0.175	0.349	6.56408e-10	OGL2-DOP	LOC115215855
1.25463e-17	-0.41331	0.204	0.421	2.25343e-13	OGL2-DOP	LOC115211592
1.48679e-05	-0.41737	0.669	0.753	0.267042	OGL2-DOP	LOC115219746
1.554e-07	-0.417551	0.315	0.451	0.00279114	OGL2-DOP	LOC115224771
2.64343e-12	-0.418236	0.152	0.306	4.74787e-08	OGL2-DOP	LOC118762845
3.56058e-12	-0.419477	0.625	0.77	6.39516e-08	OGL2-DOP	LOC115219128
1.05714e-13	-0.420129	0.183	0.357	1.89873e-09	OGL2-DOP	LOC115212912
2.80935e-06	-0.422304	0.271	0.382	0.0504588	OGL2-DOP	LOC115212290
8.495e-15	-0.422676	0.271	0.469	1.52579e-10	OGL2-DOP	LOC115225484
4.3708e-17	-0.425223	0.127	0.314	7.8504e-13	OGL2-DOP	LOC115216654
1.75046e-09	-0.426329	0.144	0.269	3.144e-05	OGL2-DOP	LOC115216392
1.80088e-16	-0.427412	0.163	0.354	3.23456e-12	OGL2-DOP	LOC115218391
1.22777e-18	-0.427811	0.075	0.251	2.20519e-14	OGL2-DOP	LOC115230528
1.52323e-16	-0.428645	0.138	0.327	2.73587e-12	OGL2-DOP	LOC115209113
6.31173e-13	-0.429254	0.525	0.707	1.13365e-08	OGL2-DOP	LOC115210755
2.13079e-16	-0.433192	0.688	0.842	3.82711e-12	OGL2-DOP	LOC115218295
3.14904e-16	-0.435134	0.185	0.378	5.65599e-12	OGL2-DOP	LOC115217422
5.20103e-18	-0.435807	0.212	0.426	9.34157e-14	OGL2-DOP	LOC115212922
8.08308e-16	-0.43709	0.19	0.384	1.4518e-11	OGL2-DOP	LOC115222053
2.32153e-14	-0.437128	0.287	0.481	4.16969e-10	OGL2-DOP	LOC115211583
6.17783e-15	-0.439746	0.233	0.426	1.1096e-10	OGL2-DOP	LOC118761684
6.415e-15	-0.441205	0.113	0.276	1.1522e-10	OGL2-DOP	LOC115211381
6.34434e-17	-0.441727	0.233	0.441	1.13951e-12	OGL2-DOP	LOC115224240
2.79264e-19	-0.442167	0.8	0.912	5.01586e-15	OGL2-DOP	LOC115212040
4.79587e-10	-0.44371	0.488	0.634	8.61385e-06	OGL2-DOP	LOC115209287
1.25497e-17	-0.444014	0.144	0.339	2.25404e-13	OGL2-DOP	LOC115217989
5.28239e-18	-0.44731	0.767	0.851	9.48769e-14	OGL2-DOP	LOC115217396
2.15121e-09	-0.448816	0.235	0.373	3.86379e-05	OGL2-DOP	LOC115215520
6.85122e-11	-0.450192	0.308	0.477	1.23055e-06	OGL2-DOP	LOC115222529
1.02879e-13	-0.450982	0.198	0.369	1.8478e-09	OGL2-DOP	LOC115221467
1.43691e-16	-0.451086	0.317	0.545	2.58083e-12	OGL2-DOP	LOC115217153
9.39794e-18	-0.451864	0.204	0.421	1.68796e-13	OGL2-DOP	LOC115232390
2.94071e-17	-0.453995	0.088	0.258	5.28182e-13	OGL2-DOP	LOC118761557
2.45361e-15	-0.456196	0.333	0.54	4.40693e-11	OGL2-DOP	LOC118764843
2.58675e-11	-0.456297	0.135	0.27	4.64607e-07	OGL2-DOP	LOC118761183
8.57772e-15	-0.456302	0.208	0.388	1.54064e-10	OGL2-DOP	LOC115225839
2.52132e-17	-0.456307	0.379	0.593	4.52854e-13	OGL2-DOP	LOC115222779
2.72054e-15	-0.45711	0.463	0.648	4.88636e-11	OGL2-DOP	LOC115220451
4.47146e-11	-0.457127	0.481	0.629	8.03119e-07	OGL2-DOP	LOC115223383
6.7299e-15	-0.458353	0.533	0.699	1.20876e-10	OGL2-DOP	LOC115226299
1.58488e-14	-0.458711	0.219	0.409	2.8466e-10	OGL2-DOP	LOC115219905
7.883e-19	-0.459069	0.246	0.476	1.41586e-14	OGL2-DOP	LOC115214175
5.1628e-17	-0.459282	0.171	0.368	9.2729e-13	OGL2-DOP	LOC118763376
4.44709e-12	-0.460027	0.548	0.686	7.98741e-08	OGL2-DOP	LOC115223032
3.21379e-12	-0.461153	0.14	0.287	5.77229e-08	OGL2-DOP	LOC118764193
1.27537e-16	-0.461571	0.24	0.446	2.29068e-12	OGL2-DOP	LOC115211741
9.05781e-14	-0.462521	0.527	0.705	1.62687e-09	OGL2-DOP	LOC115231823
1.69231e-10	-0.46276	0.137	0.274	3.03956e-06	OGL2-DOP	LOC115217480
1.24429e-17	-0.462962	0.142	0.338	2.23486e-13	OGL2-DOP	LOC115225892
1.69591e-09	-0.466069	0.5	0.621	3.04602e-05	OGL2-DOP	LOC115230729
4.07362e-10	-0.467519	0.219	0.363	7.31662e-06	OGL2-DOP	LOC115227523
3.17321e-08	-0.467945	0.692	0.76	0.00056994	OGL2-DOP	LOC115209116
0.00136668	-0.469155	0.513	0.555	1	OGL2-DOP	LOC115231992
1.20864e-16	-0.471192	0.681	0.793	2.17084e-12	OGL2-DOP	LOC115210301
5.16549e-14	-0.472614	0.735	0.863	9.27775e-10	OGL2-DOP	LOC115220700
1.58828e-18	-0.472687	0.369	0.599	2.8527e-14	OGL2-DOP	LOC115224708
1.61385e-12	-0.473102	0.133	0.285	2.89864e-08	OGL2-DOP	LOC115217586
1.34919e-18	-0.47364	0.315	0.552	2.42328e-14	OGL2-DOP	LOC115232434
1.13957e-20	-0.473861	0.485	0.702	2.04678e-16	OGL2-DOP	LOC115225831
5.24503e-11	-0.476293	0.254	0.413	9.4206e-07	OGL2-DOP	LOC115212942
3.56415e-06	-0.477322	0.9	0.895	0.0640157	OGL2-DOP	LOC115230030
2.14333e-16	-0.478247	0.087	0.253	3.84963e-12	OGL2-DOP	LOC115215845
9.84036e-16	-0.478329	0.162	0.346	1.76743e-11	OGL2-DOP	LOC118762222
1.90213e-17	-0.47933	0.238	0.45	3.41642e-13	OGL2-DOP	LOC115224129
1.39247e-19	-0.487482	0.356	0.579	2.50102e-15	OGL2-DOP	LOC115225485
2.85685e-18	-0.487702	0.425	0.636	5.13119e-14	OGL2-DOP	LOC115223087
2.26791e-16	-0.488885	0.183	0.371	4.07339e-12	OGL2-DOP	LOC115217984
2.939e-20	-0.490687	0.113	0.313	5.27873e-16	OGL2-DOP	LOC115219982
1.28563e-07	-0.491699	0.15	0.26	0.00230913	OGL2-DOP	LOC115220794
1.15144e-16	-0.496036	0.36	0.577	2.0681e-12	OGL2-DOP	LOC115209236
2.70337e-18	-0.496145	0.421	0.636	4.85553e-14	OGL2-DOP	LOC115218883
8.74196e-13	-0.497499	0.129	0.278	1.57014e-08	OGL2-DOP	LOC115216428
1.37917e-10	-0.497544	0.235	0.388	2.47712e-06	OGL2-DOP	LOC115210831
2.5532e-21	-0.498424	0.281	0.531	4.5858e-17	OGL2-DOP	LOC115217991
7.29431e-13	-0.499353	0.567	0.713	1.31013e-08	OGL2-DOP	LOC115214964
8.33038e-05	-0.499364	0.185	0.266	1	OGL2-DOP	LOC115224224
1.22049e-19	-0.500662	0.119	0.316	2.19212e-15	OGL2-DOP	LOC115232548
9.30919e-19	-0.505036	0.115	0.307	1.67202e-14	OGL2-DOP	LOC115226339
4.43838e-19	-0.506601	0.556	0.75	7.97177e-15	OGL2-DOP	LOC115209509
7.12945e-08	-0.508527	0.208	0.332	0.00128052	OGL2-DOP	LOC115214120
7.65806e-06	-0.510703	0.331	0.423	0.137546	OGL2-DOP	LOC118760946
4.47762e-14	-0.514381	0.4	0.601	8.04226e-10	OGL2-DOP	LOC115215824
2.33365e-18	-0.51828	0.165	0.372	4.19148e-14	OGL2-DOP	LOC118762919
9.07316e-15	-0.520869	0.104	0.258	1.62963e-10	OGL2-DOP	LOC118765601
6.96978e-17	-0.521918	0.283	0.495	1.25184e-12	OGL2-DOP	LOC115212855
2.61696e-22	-0.523702	0.523	0.743	4.70031e-18	OGL2-DOP	LOC115219831
1.01486e-14	-0.524354	0.156	0.325	1.82279e-10	OGL2-DOP	LOC118766558
1.23394e-12	-0.52439	0.204	0.367	2.21628e-08	OGL2-DOP	LOC115222392
2.62089e-21	-0.526144	0.315	0.562	4.70738e-17	OGL2-DOP	LOC115224451
1.07695e-11	-0.532933	0.677	0.801	1.93431e-07	OGL2-DOP	LOC115210959
5.7461e-14	-0.535467	0.16	0.324	1.03206e-09	OGL2-DOP	LOC115211639
9.35373e-20	-0.539921	0.302	0.537	1.68002e-15	OGL2-DOP	LOC115222300
5.02423e-19	-0.540068	0.36	0.578	9.02402e-15	OGL2-DOP	LOC115214999
8.84134e-21	-0.543043	0.271	0.503	1.58799e-16	OGL2-DOP	LOC115213379
4.02386e-21	-0.548609	0.402	0.639	7.22725e-17	OGL2-DOP	LOC115215232
8.65859e-05	-0.54868	0.217	0.296	1	OGL2-DOP	LOC115232618
2.24922e-17	-0.548765	0.179	0.377	4.03983e-13	OGL2-DOP	LOC115224576
1.08962e-21	-0.548908	0.081	0.279	1.95707e-17	OGL2-DOP	LOC115222280
1.42793e-19	-0.549038	0.421	0.643	2.56471e-15	OGL2-DOP	LOC115217116
2.37925e-10	-0.550814	0.792	0.808	4.27336e-06	OGL2-DOP	LOC115218503
5.89908e-16	-0.551222	0.246	0.446	1.05953e-11	OGL2-DOP	LOC115222221
1.35355e-14	-0.554315	0.117	0.276	2.43112e-10	OGL2-DOP	LOC115211777
1.08282e-27	-0.556238	0.863	0.887	1.94485e-23	OGL2-DOP	LOC115209230
7.1777e-20	-0.557043	0.083	0.267	1.28919e-15	OGL2-DOP	LOC115211745
4.26791e-21	-0.557326	0.138	0.352	7.66559e-17	OGL2-DOP	LOC115212779
5.28421e-27	-0.557457	0.267	0.552	9.49098e-23	OGL2-DOP	LOC115217204
6.85875e-23	-0.558376	0.131	0.357	1.2319e-18	OGL2-DOP	LOC115212813
5.18666e-17	-0.560436	0.285	0.502	9.31576e-13	OGL2-DOP	LOC115219141
9.82682e-14	-0.562622	0.613	0.718	1.76499e-09	OGL2-DOP	LOC115211790
2.88587e-20	-0.564873	0.233	0.46	5.18331e-16	OGL2-DOP	LOC115222348
3.30224e-22	-0.565538	0.238	0.487	5.93115e-18	OGL2-DOP	LOC115217012
2.8564e-23	-0.568499	0.321	0.563	5.13038e-19	OGL2-DOP	LOC115209276
1.06229e-13	-0.570089	0.281	0.462	1.90798e-09	OGL2-DOP	LOC115214894
2.35595e-19	-0.570146	0.127	0.326	4.23152e-15	OGL2-DOP	LOC118768330
2.10333e-19	-0.573805	0.519	0.698	3.77778e-15	OGL2-DOP	LOC115219688
1.03586e-24	-0.573907	0.169	0.423	1.86051e-20	OGL2-DOP	LOC115216435
5.98822e-22	-0.576322	0.1	0.303	1.07554e-17	OGL2-DOP	LOC115225785
4.42285e-22	-0.577799	0.21	0.447	7.94389e-18	OGL2-DOP	LOC115230098
5.10865e-18	-0.578233	0.173	0.378	9.17564e-14	OGL2-DOP	LOC115218241
2.24125e-22	-0.585906	0.6	0.788	4.0255e-18	OGL2-DOP	LOC115211128
5.28958e-25	-0.588708	0.823	0.91	9.50061e-21	OGL2-DOP	LOC115223870
4.00629e-19	-0.590298	0.102	0.286	7.1957e-15	OGL2-DOP	LOC115220541
8.7267e-20	-0.590844	0.483	0.699	1.5674e-15	OGL2-DOP	LOC118760832
2.61465e-23	-0.591207	0.296	0.549	4.69617e-19	OGL2-DOP	LOC115223970
1.10817e-09	-0.592792	0.127	0.258	1.99038e-05	OGL2-DOP	LOC115220676
3.82735e-60	-0.595911	0.983	0.985	6.8743e-56	OGL2-DOP	LOC115224382
2.17429e-23	-0.596814	0.24	0.492	3.90525e-19	OGL2-DOP	LOC118763000
9.02212e-19	-0.599125	0.138	0.329	1.62046e-14	OGL2-DOP	LOC115210259
8.74619e-13	-0.600581	0.15	0.3	1.5709e-08	OGL2-DOP	LOC115215760
1.13448e-18	-0.601001	0.094	0.278	2.03763e-14	OGL2-DOP	LOC118762449
1.75922e-28	-0.601358	0.694	0.849	3.15973e-24	OGL2-DOP	LOC115218627
1.80077e-23	-0.601939	0.227	0.478	3.23436e-19	OGL2-DOP	LOC118767469
2.09773e-17	-0.603229	0.117	0.295	3.76773e-13	OGL2-DOP	LOC115224660
9.43296e-18	-0.604112	0.167	0.364	1.69425e-13	OGL2-DOP	LOC115214068
1.25566e-23	-0.604945	0.498	0.699	2.2553e-19	OGL2-DOP	LOC115221374
8.41416e-12	-0.605057	0.227	0.383	1.51127e-07	OGL2-DOP	LOC115211759
4.2772e-28	-0.60732	0.173	0.445	7.68227e-24	OGL2-DOP	LOC115216405
1.86159e-18	-0.607831	0.188	0.393	3.34361e-14	OGL2-DOP	LOC115213903
3.05754e-17	-0.608554	0.087	0.254	5.49165e-13	OGL2-DOP	LOC115219753
2.02915e-12	-0.611538	0.177	0.323	3.64455e-08	OGL2-DOP	LOC118761323
1.4037e-23	-0.614187	0.087	0.295	2.52118e-19	OGL2-DOP	LOC115215193
8.99404e-20	-0.615725	0.237	0.455	1.61542e-15	OGL2-DOP	LOC115210808
0.000233502	-0.616222	0.654	0.613	1	OGL2-DOP	LOC115216632
3.3492e-19	-0.616545	0.135	0.332	6.01551e-15	OGL2-DOP	LOC115224370
1.8369e-30	-0.616557	0.431	0.708	3.29925e-26	OGL2-DOP	LOC115210669
1.59241e-19	-0.617989	0.085	0.264	2.86013e-15	OGL2-DOP	LOC118765864
3.94322e-51	-0.621667	0.956	0.975	7.08242e-47	OGL2-DOP	LOC115214044
2.13599e-21	-0.628244	0.125	0.333	3.83645e-17	OGL2-DOP	LOC115211930
6.04135e-14	-0.632618	0.371	0.543	1.08509e-09	OGL2-DOP	LOC115212914
1.84789e-24	-0.634951	0.1	0.324	3.319e-20	OGL2-DOP	LOC115217082
3.72733e-10	-0.635748	0.654	0.719	6.69465e-06	OGL2-DOP	LOC115219910
8.18131e-13	-0.635795	0.112	0.254	1.46945e-08	OGL2-DOP	LOC115211517
8.56497e-23	-0.636646	0.223	0.455	1.53835e-18	OGL2-DOP	LOC115216353
1.81176e-24	-0.638284	0.696	0.813	3.2541e-20	OGL2-DOP	LOC115212371
0.000264372	-0.638669	0.279	0.362	1	OGL2-DOP	LOC115214910
3.16534e-25	-0.639493	0.212	0.465	5.68526e-21	OGL2-DOP	LOC118764212
1.09162e-14	-0.655011	0.619	0.754	1.96067e-10	OGL2-DOP	LOC115213196
1.81613e-28	-0.656165	0.463	0.715	3.26195e-24	OGL2-DOP	LOC115210771
1.34369e-19	-0.659673	0.483	0.673	2.4134e-15	OGL2-DOP	LOC115209330
1.67157e-15	-0.660043	0.177	0.356	3.0023e-11	OGL2-DOP	LOC115219335
8.10914e-17	-0.660644	0.767	0.836	1.45648e-12	OGL2-DOP	LOC115222488
1.16361e-19	-0.662579	0.094	0.276	2.08996e-15	OGL2-DOP	LOC115209377
3.30886e-25	-0.662956	0.256	0.515	5.94304e-21	OGL2-DOP	LOC115216583
1.25113e-24	-0.665908	0.265	0.515	2.24715e-20	OGL2-DOP	LOC115215546
1.17896e-27	-0.668012	0.638	0.806	2.11754e-23	OGL2-DOP	LOC115220589
9.40205e-19	-0.680466	0.198	0.404	1.6887e-14	OGL2-DOP	LOC115221485
1.11927e-30	-0.681208	0.504	0.735	2.01032e-26	OGL2-DOP	LOC115222389
1.60157e-14	-0.683142	0.1	0.25	2.87658e-10	OGL2-DOP	LOC115218983
5.24228e-19	-0.688098	0.094	0.273	9.41565e-15	OGL2-DOP	LOC118763597
5.68449e-30	-0.688208	0.371	0.637	1.02099e-25	OGL2-DOP	LOC115209097
1.35881e-40	-0.696018	0.796	0.901	2.44056e-36	OGL2-DOP	LOC115215662
6.02973e-20	-0.696873	0.398	0.597	1.083e-15	OGL2-DOP	LOC115225739
6.76247e-11	-0.698233	0.162	0.296	1.21461e-06	OGL2-DOP	LOC115217575
6.03678e-32	-0.698826	0.135	0.405	1.08427e-27	OGL2-DOP	LOC115218955
3.12873e-41	-0.700093	0.817	0.903	5.61952e-37	OGL2-DOP	LOC115211953
2.04036e-22	-0.704799	0.138	0.357	3.66468e-18	OGL2-DOP	LOC115214750
6.54308e-22	-0.710177	0.063	0.255	1.1752e-17	OGL2-DOP	LOC115217979
1.04892e-28	-0.713353	0.163	0.424	1.88396e-24	OGL2-DOP	LOC115222669
1.32652e-21	-0.716914	0.294	0.517	2.38257e-17	OGL2-DOP	LOC118767603
6.32971e-15	-0.718615	0.821	0.884	1.13688e-10	OGL2-DOP	LOC115216671
1.2412e-26	-0.721329	0.21	0.464	2.22931e-22	OGL2-DOP	LOC115215893
7.17801e-12	-0.725444	0.406	0.556	1.28924e-07	OGL2-DOP	LOC115213303
1.04583e-17	-0.727534	0.387	0.598	1.87842e-13	OGL2-DOP	LOC118766889
8.55249e-33	-0.72772	0.254	0.549	1.53611e-28	OGL2-DOP	LOC115211097
2.82683e-28	-0.729802	0.162	0.416	5.07728e-24	OGL2-DOP	LOC115211068
3.57112e-34	-0.733989	0.275	0.574	6.41408e-30	OGL2-DOP	LOC115215917
2.25366e-31	-0.738579	0.096	0.358	4.0478e-27	OGL2-DOP	LOC115218085
3.13856e-27	-0.74077	0.55	0.747	5.63716e-23	OGL2-DOP	LOC115218291
4.95642e-12	-0.741121	0.56	0.695	8.90223e-08	OGL2-DOP	LOC115213793
4.18033e-29	-0.745383	0.196	0.467	7.50828e-25	OGL2-DOP	LOC115210856
4.66204e-30	-0.749445	0.108	0.369	8.37349e-26	OGL2-DOP	LOC118766806
3.28029e-08	-0.751324	0.163	0.271	0.000589173	OGL2-DOP	LOC115217118
7.99172e-41	-0.753849	0.981	0.962	1.43539e-36	OGL2-DOP	LOC115210389
3.12055e-27	-0.754433	0.381	0.634	5.60483e-23	OGL2-DOP	LOC115217389
9.95434e-31	-0.754674	0.046	0.279	1.7879e-26	OGL2-DOP	LOC115219370
5.18013e-31	-0.756628	0.073	0.318	9.30404e-27	OGL2-DOP	LOC115210334
2.90401e-30	-0.756981	0.135	0.396	5.21589e-26	OGL2-DOP	LOC115222753
5.17889e-18	-0.759198	0.148	0.334	9.3018e-14	OGL2-DOP	LOC118762424
3.88637e-25	-0.762944	0.062	0.267	6.98031e-21	OGL2-DOP	LOC115220834
8.69678e-22	-0.76668	0.123	0.328	1.56203e-17	OGL2-DOP	LOC115209218
5.06635e-19	-0.768371	0.121	0.311	9.09968e-15	OGL2-DOP	LOC115216625
7.66257e-08	-0.769115	0.419	0.501	0.00137628	OGL2-DOP	LOC118766496
1.52658e-23	-0.775486	0.108	0.322	2.74189e-19	OGL2-DOP	LOC118762193
3.78688e-22	-0.77624	0.065	0.256	6.80161e-18	OGL2-DOP	LOC115222370
4.41017e-23	-0.778105	0.075	0.272	7.92111e-19	OGL2-DOP	LOC115209257
4.64505e-18	-0.790814	0.373	0.56	8.34298e-14	OGL2-DOP	LOC115229990
1.91488e-17	-0.792283	0.1	0.268	3.43932e-13	OGL2-DOP	LOC115211009
2.15345e-31	-0.793218	0.156	0.433	3.86782e-27	OGL2-DOP	LOC115218420
4.73614e-24	-0.793747	0.229	0.467	8.50659e-20	OGL2-DOP	LOC115210633
2.53438e-30	-0.797432	0.412	0.668	4.55199e-26	OGL2-DOP	LOC115209942
9.90023e-29	-0.798431	0.071	0.302	1.77818e-24	OGL2-DOP	LOC115217499
2.09438e-06	-0.806212	0.394	0.333	0.0376172	OGL2-DOP	LOC115221105
1.60549e-21	-0.811611	0.16	0.367	2.88362e-17	OGL2-DOP	LOC115213157
5.98549e-18	-0.812148	0.152	0.339	1.07505e-13	OGL2-DOP	LOC115232160
3.69283e-34	-0.81434	0.467	0.729	6.63268e-30	OGL2-DOP	LOC115211016
6.47653e-28	-0.814943	0.154	0.396	1.16325e-23	OGL2-DOP	LOC115224035
1.92988e-22	-0.822859	0.306	0.519	3.46626e-18	OGL2-DOP	LOC115217046
4.00199e-26	-0.827623	0.067	0.28	7.18797e-22	OGL2-DOP	LOC115219631
1.65103e-61	-0.829829	0.76	0.905	2.96541e-57	OGL2-DOP	LOC115228524
2.72487e-51	-0.831883	0.587	0.822	4.89415e-47	OGL2-DOP	LOC115215592
1.23164e-19	-0.832181	0.113	0.305	2.21214e-15	OGL2-DOP	LOC115222185
6.06795e-35	-0.833123	0.219	0.518	1.08986e-30	OGL2-DOP	LOC118767956
3.60311e-20	-0.833192	0.081	0.268	6.47155e-16	OGL2-DOP	LOC115212402
2.02648e-32	-0.833729	0.427	0.673	3.63977e-28	OGL2-DOP	LOC115211596
6.27628e-26	-0.834336	0.427	0.641	1.12728e-21	OGL2-DOP	LOC115225102
5.47511e-23	-0.836408	0.133	0.344	9.83384e-19	OGL2-DOP	LOC115216534
8.10501e-35	-0.839022	0.263	0.565	1.45574e-30	OGL2-DOP	LOC115215738
7.26842e-41	-0.841319	0.208	0.53	1.30548e-36	OGL2-DOP	LOC118762189
6.87017e-23	-0.84486	0.212	0.443	1.23395e-18	OGL2-DOP	LOC115211002
3.42381e-37	-0.847933	0.242	0.555	6.1495e-33	OGL2-DOP	LOC118766342
1.7606e-27	-0.849181	0.09	0.321	3.16221e-23	OGL2-DOP	LOC115231120
2.27036e-26	-0.851659	0.219	0.467	4.07779e-22	OGL2-DOP	LOC115216391
1.65706e-24	-0.861236	0.271	0.513	2.97625e-20	OGL2-DOP	LOC118766527
1.34307e-24	-0.864454	0.25	0.494	2.41229e-20	OGL2-DOP	LOC115212289
8.35447e-21	-0.866282	0.077	0.263	1.50055e-16	OGL2-DOP	LOC118768038
1.09288e-32	-0.866828	0.217	0.509	1.96292e-28	OGL2-DOP	LOC115216394
1.03778e-41	-0.869392	0.7	0.869	1.86395e-37	OGL2-DOP	LOC115213913
1.57833e-27	-0.871052	0.038	0.251	2.83483e-23	OGL2-DOP	LOC115220349
6.87159e-09	-0.876498	0.181	0.294	0.000123421	OGL2-DOP	LOC115217162
5.00553e-47	-0.879578	0.321	0.671	8.99043e-43	OGL2-DOP	LOC115214335
1.38731e-26	-0.882142	0.45	0.649	2.49174e-22	OGL2-DOP	LOC115219228
1.29884e-17	-0.8847	0.138	0.316	2.33285e-13	OGL2-DOP	LOC115214424
5.42994e-32	-0.88672	0.262	0.541	9.75272e-28	OGL2-DOP	LOC115218403
5.19976e-44	-0.888205	0.387	0.7	9.3393e-40	OGL2-DOP	LOC115213797
2.86034e-30	-0.891074	0.402	0.652	5.13746e-26	OGL2-DOP	LOC115220519
4.57371e-27	-0.900544	0.308	0.563	8.21484e-23	OGL2-DOP	LOC115221274
1.72529e-48	-0.900808	0.487	0.763	3.0988e-44	OGL2-DOP	LOC115210333
7.98101e-45	-0.901604	0.254	0.601	1.43347e-40	OGL2-DOP	LOC118765300
8.62182e-22	-0.907555	0.185	0.39	1.54856e-17	OGL2-DOP	LOC115215166
1.91562e-26	-0.911682	0.077	0.293	3.44065e-22	OGL2-DOP	LOC115212373
9.47507e-06	-0.914052	0.181	0.269	0.170182	OGL2-DOP	LOC115222465
7.16699e-20	-0.914651	0.231	0.441	1.28726e-15	OGL2-DOP	LOC115213034
8.91479e-41	-0.920425	0.331	0.651	1.60118e-36	OGL2-DOP	LOC115212017
1.05264e-27	-0.92068	0.15	0.39	1.89065e-23	OGL2-DOP	LOC118763602
3.21496e-23	-0.923426	0.113	0.319	5.77438e-19	OGL2-DOP	LOC115225742
1.87623e-33	-0.924065	0.329	0.61	3.3699e-29	OGL2-DOP	LOC115209811
8.01007e-19	-0.924417	0.104	0.281	1.43869e-14	OGL2-DOP	LOC115214450
8.52992e-25	-0.932786	0.071	0.276	1.53206e-20	OGL2-DOP	LOC115221265
5.17541e-35	-0.938702	0.35	0.639	9.29555e-31	OGL2-DOP	LOC118762462
2.8064e-38	-0.941053	0.123	0.421	5.04058e-34	OGL2-DOP	LOC115224692
2.02094e-12	-0.943242	0.123	0.259	3.62981e-08	OGL2-DOP	LOC115215412
1.48975e-35	-0.949738	0.044	0.303	2.67573e-31	OGL2-DOP	LOC115215246
2.43843e-25	-0.952779	0.204	0.438	4.37967e-21	OGL2-DOP	LOC115215683
5.52509e-34	-0.965455	0.175	0.454	9.92361e-30	OGL2-DOP	LOC115218760
1.23887e-55	-0.971413	0.494	0.777	2.22513e-51	OGL2-DOP	LOC115210794
5.80078e-46	-0.974189	0.473	0.753	1.04188e-41	OGL2-DOP	LOC115209404
2.19004e-22	-0.974962	0.144	0.361	3.93353e-18	OGL2-DOP	LOC115232381
3.28685e-27	-0.98502	0.096	0.326	5.90352e-23	OGL2-DOP	LOC115219679
1.63344e-32	-0.985652	0.046	0.29	2.93382e-28	OGL2-DOP	LOC118762910
6.88453e-32	-0.993644	0.075	0.322	1.23653e-27	OGL2-DOP	LOC115214204
3.48867e-45	-0.994386	0.183	0.528	6.26601e-41	OGL2-DOP	LOC118767300
6.75057e-39	-0.99743	0.331	0.617	1.21247e-34	OGL2-DOP	LOC115209909
3.54217e-30	-1.00299	0.058	0.29	6.3621e-26	OGL2-DOP	LOC115217941
8.55447e-43	-1.00451	0.523	0.774	1.53647e-38	OGL2-DOP	LOC115222375
8.79939e-20	-1.00987	0.112	0.302	1.58046e-15	OGL2-DOP	LOC115214137
8.16279e-48	-1.0118	0.181	0.526	1.46612e-43	OGL2-DOP	LOC115211848
2.7845e-45	-1.01402	0.119	0.452	5.00125e-41	OGL2-DOP	LOC115216961
4.45944e-31	-1.01797	0.485	0.686	8.00959e-27	OGL2-DOP	LOC115209184
4.46533e-20	-1.01898	0.081	0.26	8.02017e-16	OGL2-DOP	LOC115218249
1.43889e-23	-1.02308	0.356	0.552	2.58439e-19	OGL2-DOP	LOC115210194
2.80522e-21	-1.02454	0.16	0.365	5.03845e-17	OGL2-DOP	LOC118767207
5.19885e-54	-1.02486	0.179	0.558	9.33766e-50	OGL2-DOP	LOC115213621
4.23268e-19	-1.02921	0.092	0.269	7.60232e-15	OGL2-DOP	LOC115232562
1.46669e-44	-1.03271	0.223	0.557	2.63432e-40	OGL2-DOP	LOC118762850
6.35909e-53	-1.0367	0.135	0.508	1.14216e-48	OGL2-DOP	LOC118767763
1.46212e-39	-1.03827	0.31	0.621	2.62611e-35	OGL2-DOP	LOC115232614
0.000139328	-1.04056	0.406	0.515	1	OGL2-DOP	LOC115220766
1.5076e-12	-1.04466	0.133	0.275	2.7078e-08	OGL2-DOP	LOC118763192
9.82515e-26	-1.05863	0.069	0.28	1.7647e-21	OGL2-DOP	LOC118763121
4.5663e-52	-1.05938	0.413	0.699	8.20153e-48	OGL2-DOP	LOC118763083
9.9697e-33	-1.06386	0.108	0.367	1.79066e-28	OGL2-DOP	LOC115215564
4.00583e-47	-1.06538	0.081	0.407	7.19487e-43	OGL2-DOP	LOC115209382
1.90327e-29	-1.07688	0.05	0.274	3.41847e-25	OGL2-DOP	LOC115225697
2.64437e-23	-1.07791	0.702	0.776	4.74955e-19	OGL2-DOP	LOC118767422
5.5685e-05	-1.07828	0.544	0.607	1	OGL2-DOP	LOC115232540
1.38356e-50	-1.08538	0.263	0.623	2.48502e-46	OGL2-DOP	LOC115217047
4.43173e-23	-1.08703	0.071	0.264	7.95984e-19	OGL2-DOP	LOC115213193
8.92419e-22	-1.08715	0.067	0.251	1.60287e-17	OGL2-DOP	LOC115214430
5.86579e-29	-1.08843	0.079	0.309	1.05355e-24	OGL2-DOP	LOC115219206
6.72686e-25	-1.09595	0.15	0.37	1.20821e-20	OGL2-DOP	LOC115224851
1.66093e-42	-1.09881	0.24	0.566	2.9832e-38	OGL2-DOP	LOC115209143
1.57256e-41	-1.10363	0.088	0.389	2.82447e-37	OGL2-DOP	LOC115224716
5.23865e-50	-1.10663	0.223	0.574	9.40914e-46	OGL2-DOP	LOC115224085
3.74841e-59	-1.11063	0.392	0.724	6.73252e-55	OGL2-DOP	LOC115219813
5.06467e-39	-1.11139	0.167	0.468	9.09665e-35	OGL2-DOP	LOC115215573
5.5719e-33	-1.11165	0.117	0.382	1.00077e-28	OGL2-DOP	LOC115217894
2.34973e-36	-1.11233	0.163	0.452	4.22036e-32	OGL2-DOP	LOC118766536
3.74724e-43	-1.11521	0.121	0.437	6.73041e-39	OGL2-DOP	LOC115221702
8.70775e-25	-1.12742	0.112	0.326	1.564e-20	OGL2-DOP	LOC115219520
7.51252e-39	-1.12871	0.088	0.372	1.34932e-34	OGL2-DOP	LOC118763474
3.22159e-16	-1.13473	0.098	0.255	5.78631e-12	OGL2-DOP	LOC115212205
1.03268e-55	-1.13622	0.34	0.696	1.8548e-51	OGL2-DOP	LOC115221703
8.99368e-45	-1.14149	0.29	0.608	1.61535e-40	OGL2-DOP	LOC115216453
3.67448e-56	-1.14494	0.248	0.628	6.59972e-52	OGL2-DOP	LOC115217963
3.00912e-37	-1.15154	0.346	0.614	5.40467e-33	OGL2-DOP	LOC118762564
5.57728e-62	-1.15227	0.333	0.716	1.00174e-57	OGL2-DOP	LOC115211129
1.01378e-30	-1.16892	0.052	0.281	1.82085e-26	OGL2-DOP	LOC118762977
5.48212e-28	-1.16948	0.133	0.367	9.84643e-24	OGL2-DOP	LOC115229657
3.31909e-31	-1.19643	0.087	0.336	5.96141e-27	OGL2-DOP	LOC115215706
3.3278e-33	-1.19857	0.121	0.387	5.97707e-29	OGL2-DOP	LOC115210326
2.27074e-64	-1.19968	0.158	0.576	4.07848e-60	OGL2-DOP	LOC115209659
2.70849e-28	-1.20527	0.244	0.483	4.86473e-24	OGL2-DOP	LOC115216696
1.37456e-44	-1.23492	0.115	0.43	2.46885e-40	OGL2-DOP	LOC115223199
1.86875e-25	-1.23909	0.069	0.278	3.35647e-21	OGL2-DOP	LOC115209514
1.30335e-42	-1.24175	0.137	0.454	2.34095e-38	OGL2-DOP	LOC115220821
2.79291e-23	-1.2421	0.081	0.281	5.01634e-19	OGL2-DOP	LOC115211023
2.17526e-67	-1.24496	0.254	0.661	3.90698e-63	OGL2-DOP	LOC115224495
7.07317e-41	-1.24889	0.096	0.393	1.27041e-36	OGL2-DOP	LOC115214101
4.0179e-28	-1.25009	0.081	0.305	7.21655e-24	OGL2-DOP	LOC115214911
2.1931e-29	-1.25059	0.283	0.533	3.93903e-25	OGL2-DOP	LOC115209083
3.4351e-22	-1.2592	0.119	0.314	6.16978e-18	OGL2-DOP	LOC115209684
1.64523e-31	-1.27957	0.148	0.403	2.955e-27	OGL2-DOP	LOC115218493
5.95504e-63	-1.28382	0.24	0.642	1.06959e-58	OGL2-DOP	LOC115214895
1.88851e-37	-1.28852	0.254	0.537	3.39195e-33	OGL2-DOP	LOC118762503
1.38781e-26	-1.28908	0.133	0.358	2.49264e-22	OGL2-DOP	LOC115218776
8.03489e-55	-1.29111	0.246	0.612	1.44315e-50	OGL2-DOP	LOC115230192
1.36527e-26	-1.29328	0.104	0.326	2.45216e-22	OGL2-DOP	LOC115232440
1.99552e-47	-1.29406	0.104	0.44	3.58416e-43	OGL2-DOP	LOC115212345
4.05903e-51	-1.29478	0.179	0.539	7.29042e-47	OGL2-DOP	LOC115215680
1.32152e-36	-1.30002	0.163	0.45	2.37358e-32	OGL2-DOP	LOC115217964
4.78471e-27	-1.31235	0.052	0.261	8.59381e-23	OGL2-DOP	LOC115214062
1.04994e-72	-1.31825	0.177	0.614	1.8858e-68	OGL2-DOP	LOC115220674
2.86608e-07	-1.31867	0.679	0.744	0.00514776	OGL2-DOP	LOC115232215
8.64946e-21	-1.32053	0.121	0.309	1.55353e-16	OGL2-DOP	LOC115216667
6.81098e-57	-1.33364	0.15	0.53	1.22332e-52	OGL2-DOP	LOC115222868
0.00109459	-1.33424	0.215	0.282	1	OGL2-DOP	LOC115212296
1.93588e-95	-1.34449	0.75	0.932	3.47704e-91	OGL2-DOP	LOC115214302
3.92001e-75	-1.34684	0.202	0.638	7.04072e-71	OGL2-DOP	LOC115212038
0.00137468	-1.34978	0.288	0.351	1	OGL2-DOP	LOC115220458
6.60137e-43	-1.35697	0.369	0.654	1.18567e-38	OGL2-DOP	LOC115209141
3.20644e-51	-1.36504	0.121	0.471	5.75909e-47	OGL2-DOP	LOC115213479
4.67462e-28	-1.36638	0.229	0.468	8.39609e-24	OGL2-DOP	LOC115209555
6.29197e-45	-1.37	0.39	0.661	1.1301e-40	OGL2-DOP	LOC118761696
9.85009e-31	-1.37047	0.048	0.277	1.76918e-26	OGL2-DOP	LOC115218041
1.57991e-28	-1.38742	0.088	0.315	2.83768e-24	OGL2-DOP	LOC115214031
2.75668e-43	-1.3916	0.202	0.507	4.95128e-39	OGL2-DOP	LOC118763604
1.19555e-52	-1.4025	0.119	0.469	2.14733e-48	OGL2-DOP	LOC115218656
1.09104e-55	-1.42288	0.115	0.486	1.95962e-51	OGL2-DOP	LOC115211000
2.51514e-43	-1.42428	0.233	0.552	4.51744e-39	OGL2-DOP	LOC115211754
7.34608e-37	-1.42453	0.2	0.474	1.31943e-32	OGL2-DOP	LOC115212087
2.01105e-33	-1.42675	0.062	0.313	3.61205e-29	OGL2-DOP	LOC115209421
8.59599e-70	-1.45294	0.283	0.676	1.54392e-65	OGL2-DOP	LOC115232327
1.9343e-26	-1.48486	0.056	0.262	3.4742e-22	OGL2-DOP	LOC115215145
5.3026e-34	-1.48881	0.098	0.355	9.524e-30	OGL2-DOP	LOC115209444
2.06652e-51	-1.49002	0.112	0.456	3.71167e-47	OGL2-DOP	LOC115218254
1.87839e-30	-1.4921	0.117	0.362	3.37377e-26	OGL2-DOP	LOC118765769
3.26104e-38	-1.50242	0.073	0.35	5.85716e-34	OGL2-DOP	LOC115213369
4.5423e-58	-1.51285	0.217	0.583	8.15842e-54	OGL2-DOP	LOC115213777
8.26223e-28	-1.51744	0.117	0.348	1.48398e-23	OGL2-DOP	LOC115218530
1.15129e-68	-1.52245	0.142	0.557	2.06782e-64	OGL2-DOP	LOC118761538
3.35681e-27	-1.55481	0.165	0.391	6.02917e-23	OGL2-DOP	LOC115209272
2.08158e-63	-1.55783	0.154	0.54	3.73872e-59	OGL2-DOP	LOC115217999
1.3218e-70	-1.57097	0.317	0.687	2.37408e-66	OGL2-DOP	LOC115210287
1.78657e-43	-1.598	0.173	0.484	3.20885e-39	OGL2-DOP	LOC115216496
1.4519e-51	-1.60284	0.175	0.521	2.60776e-47	OGL2-DOP	LOC115214916
4.53735e-46	-1.60398	0.127	0.443	8.14953e-42	OGL2-DOP	LOC115216355
3.50538e-32	-1.61485	0.096	0.342	6.29602e-28	OGL2-DOP	LOC115209755
5.99351e-65	-1.62567	0.129	0.529	1.07649e-60	OGL2-DOP	LOC115214378
8.96919e-63	-1.62762	0.162	0.55	1.61096e-58	OGL2-DOP	LOC115214978
1.49793e-31	-1.63202	0.15	0.407	2.69043e-27	OGL2-DOP	LOC115209324
9.09631e-73	-1.64334	0.115	0.541	1.63379e-68	OGL2-DOP	LOC115232661
1.03953e-82	-1.64416	0.369	0.753	1.86709e-78	OGL2-DOP	LOC115211793
1.28084e-89	-1.64429	0.21	0.688	2.30051e-85	OGL2-DOP	LOC115216192
4.36172e-63	-1.65582	0.138	0.528	7.83409e-59	OGL2-DOP	LOC115212380
1.12765e-30	-1.67097	0.227	0.467	2.02537e-26	OGL2-DOP	LOC115213535
6.04746e-62	-1.67306	0.208	0.581	1.08618e-57	OGL2-DOP	LOC115216551
3.48994e-33	-1.68779	0.075	0.324	6.26827e-29	OGL2-DOP	LOC115214146
1.28964e-44	-1.69401	0.456	0.734	2.31632e-40	OGL2-DOP	LOC115215203
1.32625e-31	-1.69505	0.115	0.363	2.38208e-27	OGL2-DOP	LOC115220891
1.1233e-62	-1.701	0.256	0.641	2.01756e-58	OGL2-DOP	LOC115228412
1.55273e-79	-1.71002	0.219	0.662	2.78885e-75	OGL2-DOP	LOC115214900
4.26704e-57	-1.71285	0.15	0.509	7.66403e-53	OGL2-DOP	LOC115216733
2.19189e-35	-1.71735	0.179	0.454	3.93686e-31	OGL2-DOP	LOC118762907
2.83215e-96	-1.7321	0.417	0.802	5.08683e-92	OGL2-DOP	LOC115216731
3.23269e-78	-1.78421	0.21	0.63	5.80623e-74	OGL2-DOP	LOC115214792
9.54018e-62	-1.78606	0.312	0.661	1.71351e-57	OGL2-DOP	LOC115209084
1.68325e-39	-1.80194	0.181	0.463	3.02328e-35	OGL2-DOP	LOC115215511
4.05141e-54	-1.81683	0.108	0.461	7.27673e-50	OGL2-DOP	LOC115224821
1.66633e-55	-1.82455	0.269	0.603	2.9929e-51	OGL2-DOP	LOC115209871
2.26307e-74	-1.82497	0.192	0.615	4.0647e-70	OGL2-DOP	LOC115209614
4.78248e-104	-1.83892	0.202	0.712	8.58982e-100	OGL2-DOP	LOC115209821
3.27761e-96	-1.85872	0.398	0.779	5.88691e-92	OGL2-DOP	LOC115222086
5.38242e-20	-1.86453	0.1	0.276	9.66737e-16	OGL2-DOP	LOC115209507
5.12599e-57	-1.89104	0.198	0.546	9.20679e-53	OGL2-DOP	LOC115214515
1.35617e-62	-1.89947	0.085	0.468	2.43582e-58	OGL2-DOP	LOC118762513
1.00333e-32	-1.9062	0.09	0.338	1.80208e-28	OGL2-DOP	LOC115213946
1.83362e-83	-1.90695	0.352	0.752	3.29337e-79	OGL2-DOP	LOC115218437
3.94896e-65	-2.01101	0.113	0.504	7.09273e-61	OGL2-DOP	LOC115215754
2.5056e-106	-2.12808	0.262	0.738	4.50032e-102	OGL2-DOP	LOC115222245
1.74538e-46	-2.15702	0.112	0.424	3.13488e-42	OGL2-DOP	LOC118762678
4.04368e-79	-2.34223	0.181	0.604	7.26286e-75	OGL2-DOP	LOC115217977
2.33028e-102	-2.42816	0.302	0.738	4.18541e-98	OGL2-DOP	LOC115218923
2.06487e-123	-2.49512	0.256	0.764	3.70872e-119	OGL2-DOP	LOC115220760
1.93262e-54	4.17017	0.944	0.409	3.47119e-50	OGL3-OA	LOC115209806
6.90386e-140	4.03387	0.989	0.145	1.24e-135	OGL3-OA	LOC115212774
8.37845e-56	4.01831	0.899	0.328	1.50485e-51	OGL3-OA	LOC118762414
0	3.80431	0.921	0.018	0	OGL3-OA	LOC118765331
1.19692e-69	3.74274	0.899	0.253	2.14978e-65	OGL3-OA	LOC115225598
3.18873e-77	3.1052	0.573	0.071	5.72727e-73	OGL3-OA	LOC115219340
0	3.04122	0.674	0.009	0	OGL3-OA	LOC115218977
3.37943e-62	2.86726	0.966	0.395	6.0698e-58	OGL3-OA	LOC115221485
5.7129e-115	2.84687	0.955	0.153	1.02609e-110	OGL3-OA	LOC115216690
1.51383e-32	2.69652	0.809	0.365	2.71899e-28	OGL3-OA	LOC115211118
2.46407e-36	2.59641	0.708	0.222	4.42571e-32	OGL3-OA	LOC115214201
6.05313e-52	2.53799	1	0.723	1.0872e-47	OGL3-OA	LOC115218923
6.62195e-41	2.52833	0.775	0.272	1.18937e-36	OGL3-OA	LOC118762977
4.70383e-52	2.4842	0.876	0.261	8.44855e-48	OGL3-OA	LOC115232562
1.98951e-47	2.46588	0.944	0.537	3.57335e-43	OGL3-OA	LOC115214537
2.96796e-42	2.44244	0.955	0.639	5.33076e-38	OGL3-OA	LOC115212017
1.75444e-55	2.40114	0.573	0.099	3.15115e-51	OGL3-OA	LOC115212417
8.42023e-21	2.3925	0.64	0.282	1.51236e-16	OGL3-OA	LOC115210951
9.45773e-49	2.36027	0.944	0.472	1.6987e-44	OGL3-OA	LOC115214162
6.41391e-37	2.34355	0.989	0.8	1.152e-32	OGL3-OA	LOC115224741
9.49201e-95	2.31267	0.831	0.132	1.70486e-90	OGL3-OA	LOC115219480
0	2.30812	0.719	0.013	0	OGL3-OA	LOC115209589
0	2.28417	0.652	0.01	0	OGL3-OA	LOC118765869
0	2.22178	0.753	0.011	0	OGL3-OA	LOC115210425
2.7958e-27	2.20677	0.831	0.472	5.02155e-23	OGL3-OA	LOC115216496
4.06515e-41	2.20297	0.966	0.569	7.30141e-37	OGL3-OA	LOC118762160
3.69501e-94	2.18774	0.742	0.104	6.63661e-90	OGL3-OA	LOC115215681
8.08537e-52	2.16944	0.989	0.792	1.45221e-47	OGL3-OA	LOC115215034
2.46926e-52	2.15986	0.899	0.315	4.43504e-48	OGL3-OA	LOC115219728
8.0092e-54	2.11397	0.831	0.222	1.43853e-49	OGL3-OA	LOC115215522
9.20042e-28	2.06618	0.933	0.63	1.65249e-23	OGL3-OA	LOC115223434
6.2615e-40	1.98979	0.899	0.429	1.12463e-35	OGL3-OA	LOC118762162
7.65443e-105	1.97268	0.764	0.096	1.37481e-100	OGL3-OA	LOC115214755
1.13151e-214	1.93744	0.618	0.03	2.03231e-210	OGL3-OA	LOC118768437
6.65836e-35	1.92175	0.921	0.533	1.19591e-30	OGL3-OA	LOC115214515
7.73819e-52	1.89116	0.899	0.268	1.38986e-47	OGL3-OA	LOC115209507
6.05673e-33	1.88687	0.831	0.382	1.08785e-28	OGL3-OA	LOC115220875
1.9059e-34	1.87035	0.888	0.456	3.42318e-30	OGL3-OA	LOC115215573
1.61369e-21	1.86641	0.798	0.487	2.89836e-17	OGL3-OA	LOC115211635
5.21521e-85	1.86021	0.73	0.104	9.36704e-81	OGL3-OA	LOC115230791
2.31616e-51	1.82609	1	0.961	4.16005e-47	OGL3-OA	LOC115209155
1.14068e-29	1.81673	1	0.779	2.04877e-25	OGL3-OA	LOC115215730
2.38737e-68	1.81643	0.708	0.121	4.28795e-64	OGL3-OA	LOC115216328
7.08659e-74	1.80938	0.798	0.138	1.27282e-69	OGL3-OA	LOC115218993
1.18842e-25	1.79218	0.876	0.508	2.13453e-21	OGL3-OA	LOC118767603
2.51929e-51	1.79199	0.753	0.18	4.5249e-47	OGL3-OA	LOC115230644
1.67952e-34	1.77181	0.449	0.091	3.01658e-30	OGL3-OA	LOC115217862
2.4537e-35	1.76231	0.888	0.407	4.40709e-31	OGL3-OA	LOC115216584
1.39989e-41	1.73413	1	0.743	2.51434e-37	OGL3-OA	LOC115209404
1.46e-105	1.6516	0.483	0.037	2.62231e-101	OGL3-OA	LOC115213895
3.51036e-27	1.63381	0.787	0.38	6.30495e-23	OGL3-OA	LOC115212364
3.29785e-36	1.61407	0.854	0.347	5.92327e-32	OGL3-OA	LOC115210585
3.53992e-14	1.61147	0.831	0.601	6.35805e-10	OGL3-OA	LOC115209614
3.23607e-46	1.60921	0.787	0.216	5.8123e-42	OGL3-OA	LOC115216791
0	1.6087	0.596	0.011	0	OGL3-OA	LOC115220829
1.99588e-29	1.60738	0.787	0.317	3.5848e-25	OGL3-OA	LOC115211639
1.39563e-82	1.60184	0.371	0.028	2.50669e-78	OGL3-OA	LOC115221730
8.22859e-35	1.59272	0.978	0.694	1.47794e-30	OGL3-OA	LOC115231150
1.14071e-40	1.57475	0.82	0.274	2.04883e-36	OGL3-OA	LOC115231934
4.65999e-36	1.57044	0.978	0.677	8.3698e-32	OGL3-OA	LOC115211614
2.18714e-35	1.56995	0.775	0.276	3.92833e-31	OGL3-OA	LOC115216707
2.22494e-46	1.56692	0.584	0.114	3.99621e-42	OGL3-OA	LOC115222878
4.17131e-33	1.56065	0.843	0.347	7.4921e-29	OGL3-OA	LOC115217861
5.01882e-29	1.54876	0.663	0.219	9.01431e-25	OGL3-OA	LOC115220774
3.2036e-61	1.54406	0.629	0.102	5.75399e-57	OGL3-OA	LOC115231184
8.43844e-27	1.53929	0.899	0.523	1.51563e-22	OGL3-OA	LOC115211044
7.79943e-30	1.53498	0.708	0.251	1.40086e-25	OGL3-OA	LOC115217996
5.18024e-149	1.50714	0.483	0.026	9.30423e-145	OGL3-OA	LOC118764008
2.72862e-22	1.50351	0.82	0.47	4.90088e-18	OGL3-OA	LOC118762161
5.7856e-29	1.49054	0.798	0.348	1.03915e-24	OGL3-OA	LOC115214750
7.37837e-20	1.48438	0.618	0.261	1.32523e-15	OGL3-OA	LOC115224507
1.42328e-32	1.47645	0.854	0.368	2.55635e-28	OGL3-OA	LOC115224576
1.97222e-36	1.46855	0.652	0.166	3.5423e-32	OGL3-OA	LOC115232623
5.55894e-42	1.46357	0.73	0.194	9.98441e-38	OGL3-OA	LOC115221486
5.37289e-23	1.46189	0.831	0.457	9.65025e-19	OGL3-OA	LOC115218656
1.26277e-10	1.46142	0.506	0.265	2.26806e-06	OGL3-OA	LOC115222164
2.60228e-06	1.45742	0.404	0.238	0.0467396	OGL3-OA	LOC115217920
1.59326e-32	1.44048	1	0.803	2.86165e-28	OGL3-OA	LOC115217577
3.41943e-43	1.43608	0.843	0.236	6.14165e-39	OGL3-OA	LOC115213083
2.91177e-29	1.43138	0.607	0.185	5.22984e-25	OGL3-OA	LOC115212016
3.39458e-86	1.42587	0.427	0.035	6.097e-82	OGL3-OA	LOC115211014
3.64634e-30	1.41369	0.888	0.404	6.54919e-26	OGL3-OA	LOC115209420
3.97349e-17	1.41092	0.865	0.625	7.13679e-13	OGL3-OA	LOC115219720
9.69905e-29	1.40669	0.876	0.444	1.74205e-24	OGL3-OA	LOC115212798
7.19638e-103	1.39388	0.539	0.047	1.29254e-98	OGL3-OA	LOC118764777
4.53484e-22	1.39208	0.652	0.264	8.14503e-18	OGL3-OA	LOC118761183
2.00021e-22	1.38844	0.73	0.317	3.59258e-18	OGL3-OA	LOC115232440
3.11704e-24	1.37769	0.865	0.493	5.59851e-20	OGL3-OA	LOC115219141
7.34016e-18	1.3772	0.876	0.572	1.31837e-13	OGL3-OA	LOC115212982
7.74346e-23	1.37334	0.944	0.589	1.3908e-18	OGL3-OA	LOC115217977
4.09858e-52	1.37032	0.562	0.099	7.36146e-48	OGL3-OA	LOC115215197
1.84967e-23	1.36515	0.517	0.164	3.32219e-19	OGL3-OA	LOC115209188
1.15463e-28	1.36218	0.596	0.165	2.07383e-24	OGL3-OA	LOC115217583
6.66196e-27	1.36042	0.989	0.756	1.19655e-22	OGL3-OA	LOC115209116
1.76634e-23	1.35518	0.528	0.152	3.17252e-19	OGL3-OA	LOC115213422
7.70389e-32	1.35098	0.562	0.141	1.38369e-27	OGL3-OA	LOC115210725
5.19129e-26	1.34969	0.91	0.487	9.32407e-22	OGL3-OA	LOC115223776
1.66752e-45	1.34888	0.708	0.171	2.99503e-41	OGL3-OA	LOC115216388
1.36932e-08	1.34134	0.719	0.554	0.000245943	OGL3-OA	LOC115229990
1.94423e-20	1.33532	0.798	0.406	3.49203e-16	OGL3-OA	LOC115218200
9.90221e-42	1.31607	1	0.973	1.77854e-37	OGL3-OA	LOC115216989
1.91163e-19	1.29924	0.933	0.615	3.43348e-15	OGL3-OA	LOC115214792
5.85734e-32	1.29676	0.539	0.135	1.05204e-27	OGL3-OA	LOC115217326
9.00661e-58	1.2885	0.427	0.05	1.61768e-53	OGL3-OA	LOC118762867
4.89298e-24	1.28322	0.899	0.522	8.78829e-20	OGL3-OA	LOC115222283
5.30173e-43	1.27948	0.629	0.131	9.52245e-39	OGL3-OA	LOC115218238
8.97308e-53	1.27177	0.573	0.099	1.61166e-48	OGL3-OA	LOC115232528
0.00033455	1.26145	0.416	0.274	1	OGL3-OA	LOC115211023
1.23237e-20	1.25758	0.674	0.266	2.21346e-16	OGL3-OA	LOC115209328
5.36341e-24	1.25413	0.596	0.198	9.63322e-20	OGL3-OA	LOC115224710
6.0122e-27	1.254	0.921	0.532	1.07985e-22	OGL3-OA	LOC115222264
2.77962e-31	1.24872	0.73	0.229	4.99247e-27	OGL3-OA	LOC115231965
3.08153e-18	1.2399	0.787	0.45	5.53474e-14	OGL3-OA	LOC115223244
5.15981e-33	1.23292	1	0.895	9.26754e-29	OGL3-OA	LOC115230030
2.69351e-23	1.22659	0.674	0.251	4.83781e-19	OGL3-OA	LOC115214762
1.29379e-27	1.22602	0.596	0.178	2.32378e-23	OGL3-OA	LOC115231993
2.54894e-32	1.22305	0.596	0.161	4.57815e-28	OGL3-OA	LOC115223772
5.62068e-13	1.21873	0.315	0.098	1.00953e-08	OGL3-OA	LOC115220952
1.89504e-20	1.21872	0.82	0.401	3.40369e-16	OGL3-OA	LOC115212177
1.18182e-33	1.21742	0.989	0.898	2.12266e-29	OGL3-OA	LOC115212906
2.91791e-20	1.21243	0.82	0.429	5.24085e-16	OGL3-OA	LOC115216434
8.34205e-33	1.20769	0.685	0.193	1.49832e-28	OGL3-OA	LOC115224317
1.35787e-24	1.20228	0.64	0.222	2.43887e-20	OGL3-OA	LOC115218365
4.5949e-16	1.19557	0.719	0.359	8.2529e-12	OGL3-OA	LOC115213157
7.68949e-19	1.19059	0.865	0.525	1.38111e-14	OGL3-OA	LOC115217806
1.54482e-21	1.18445	0.91	0.59	2.77465e-17	OGL3-OA	LOC115223415
1.18327e-19	1.17629	0.742	0.356	2.12526e-15	OGL3-OA	LOC115212896
1.24822e-17	1.16743	0.888	0.528	2.24193e-13	OGL3-OA	LOC115212047
2.17554e-20	1.16152	0.663	0.292	3.90749e-16	OGL3-OA	LOC115223427
1.20734e-25	1.15912	0.966	0.663	2.16851e-21	OGL3-OA	LOC115209368
1.71806e-26	1.1532	0.989	0.922	3.08581e-22	OGL3-OA	LOC115212977
5.10516e-15	1.15137	0.787	0.481	9.16937e-11	OGL3-OA	LOC115210261
6.96032e-17	1.15118	0.865	0.625	1.25014e-12	OGL3-OA	LOC115220420
2.71257e-19	1.14612	0.91	0.594	4.87205e-15	OGL3-OA	LOC115215824
3.64704e-15	1.14442	0.989	0.875	6.55045e-11	OGL3-OA	LOC115220246
1.42877e-24	1.12692	0.989	0.829	2.56621e-20	OGL3-OA	LOC115214435
3.43902e-19	1.12485	0.449	0.143	6.17683e-15	OGL3-OA	LOC115218949
0	1.12149	0.303	0.003	0	OGL3-OA	LOC115221267
2.94414e-18	1.12129	0.438	0.139	5.28797e-14	OGL3-OA	LOC118763628
3.10095e-20	1.11237	0.933	0.628	5.56961e-16	OGL3-OA	LOC118761050
8.07609e-19	1.10935	0.978	0.85	1.45055e-14	OGL3-OA	LOC115210824
9.74755e-24	1.10467	0.809	0.368	1.75076e-19	OGL3-OA	LOC115215033
9.56253e-14	1.10179	0.831	0.571	1.71753e-09	OGL3-OA	LOC115216676
3.00056e-59	1.09352	0.449	0.055	5.3893e-55	OGL3-OA	LOC115227031
2.16302e-12	1.08759	0.652	0.367	3.885e-08	OGL3-OA	LOC115225660
3.81754e-18	1.08731	0.708	0.326	6.85669e-14	OGL3-OA	LOC118762632
1.31038e-16	1.08639	0.955	0.809	2.35356e-12	OGL3-OA	LOC115212371
1.64198e-22	1.08301	0.764	0.325	2.94917e-18	OGL3-OA	LOC115217254
5.73181e-17	1.07816	0.753	0.372	1.02949e-12	OGL3-OA	LOC115217894
5.16255e-19	1.07814	0.944	0.74	9.27246e-15	OGL3-OA	LOC115218757
0.00213971	1.07654	0.326	0.225	1	OGL3-OA	LOC118765568
1.56654e-18	1.07482	0.865	0.622	2.81365e-14	OGL3-OA	LOC115220412
5.08583e-30	1.06541	0.494	0.118	9.13466e-26	OGL3-OA	LOC115214443
2.22872e-17	1.06511	0.865	0.606	4.003e-13	OGL3-OA	LOC118765984
4.94188e-17	1.06478	0.618	0.271	8.87612e-13	OGL3-OA	LOC115222280
1.87001e-27	1.06428	0.753	0.255	3.35873e-23	OGL3-OA	LOC118761683
1.23185e-24	1.06379	0.966	0.587	2.21253e-20	OGL3-OA	LOC115232597
2.03133e-15	1.06364	0.899	0.692	3.64848e-11	OGL3-OA	LOC118760832
9.3454e-10	1.06275	0.607	0.357	1.67853e-05	OGL3-OA	LOC115209335
1.47455e-17	1.06124	0.809	0.412	2.64845e-13	OGL3-OA	LOC115220440
1.20117e-146	1.06109	0.281	0.009	2.15742e-142	OGL3-OA	LOC115209413
2.76123e-50	1.05513	0.371	0.044	4.95944e-46	OGL3-OA	LOC115223576
3.18919e-26	1.05339	0.719	0.262	5.7281e-22	OGL3-OA	LOC115221363
2.16973e-17	1.04704	0.966	0.858	3.89704e-13	OGL3-OA	LOC115220700
3.96249e-11	1.03932	0.685	0.445	7.11704e-07	OGL3-OA	LOC115218760
1.21719e-16	1.03895	0.393	0.121	2.18619e-12	OGL3-OA	LOC115215642
4.24438e-33	1.03267	0.472	0.099	7.62333e-29	OGL3-OA	LOC115209279
1.17709e-09	1.02624	0.753	0.542	2.11417e-05	OGL3-OA	LOC115219534
3.26636e-22	0.994611	0.596	0.2	5.86671e-18	OGL3-OA	LOC115212415
3.37359e-21	0.991991	0.955	0.71	6.0593e-17	OGL3-OA	LOC115209615
1.02974e-28	0.988899	0.551	0.146	1.84951e-24	OGL3-OA	LOC115215640
3.92083e-184	0.976596	0.27	0.006	7.0422e-180	OGL3-OA	LOC115210926
4.47285e-12	0.975891	0.764	0.502	8.03368e-08	OGL3-OA	LOC115226965
2.01106e-19	0.975616	0.966	0.693	3.61206e-15	OGL3-OA	LOC115226299
1.19028e-13	0.972672	0.843	0.61	2.13785e-09	OGL3-OA	LOC115217047
4.20308e-12	0.971899	0.73	0.408	7.54916e-08	OGL3-OA	LOC115213987
7.24932e-18	0.969787	0.888	0.732	1.30205e-13	OGL3-OA	LOC115217556
4.5079e-13	0.967821	0.292	0.084	8.09665e-09	OGL3-OA	LOC115219489
7.84143e-13	0.960582	0.506	0.204	1.4084e-08	OGL3-OA	LOC115218487
4.85994e-54	0.959511	0.258	0.02	8.72895e-50	OGL3-OA	LOC115218534
1.01559e-12	0.956044	0.764	0.479	1.8241e-08	OGL3-OA	LOC115228179
1.07051e-14	0.954298	0.865	0.582	1.92274e-10	OGL3-OA	LOC118767594
3.7793e-20	0.950939	0.438	0.125	6.78799e-16	OGL3-OA	LOC115218747
1.36847e-13	0.948317	0.674	0.371	2.4579e-09	OGL3-OA	LOC115209239
4.07619e-14	0.948115	0.82	0.506	7.32125e-10	OGL3-OA	LOC115215546
7.38446e-13	0.942702	0.674	0.401	1.32632e-08	OGL3-OA	LOC115223207
3.68404e-14	0.941029	0.494	0.196	6.6169e-10	OGL3-OA	LOC115215369
4.62492e-20	0.928666	0.944	0.671	8.30682e-16	OGL3-OA	LOC115229146
2.0715e-30	0.919188	0.438	0.089	3.72062e-26	OGL3-OA	LOC115214837
1.88888e-10	0.915391	0.955	0.876	3.39262e-06	OGL3-OA	LOC115211699
4.95135e-11	0.910536	0.753	0.47	8.89312e-07	OGL3-OA	LOC115222529
3.41771e-16	0.901671	0.539	0.195	6.13854e-12	OGL3-OA	LOC115219474
3.35454e-15	0.900885	0.888	0.643	6.02509e-11	OGL3-OA	LOC115212780
2.54234e-09	0.898962	0.91	0.809	4.5663e-05	OGL3-OA	LOC115221195
4.15952e-20	0.897523	0.652	0.255	7.47092e-16	OGL3-OA	LOC115220794
2.16614e-15	0.895885	0.899	0.653	3.89061e-11	OGL3-OA	LOC115216527
2.23419e-21	0.89294	1	0.914	4.01283e-17	OGL3-OA	LOC115217005
4.82007e-12	0.892211	0.865	0.668	8.65732e-08	OGL3-OA	LOC115216962
4.76835e-22	0.889871	0.607	0.206	8.56443e-18	OGL3-OA	LOC118767799
7.17984e-06	0.88815	0.494	0.293	0.128957	OGL3-OA	LOC115232618
1.67077e-15	0.88562	0.809	0.412	3.00088e-11	OGL3-OA	LOC115215914
2.15401e-12	0.877448	0.685	0.385	3.86882e-08	OGL3-OA	LOC115215117
9.40673e-12	0.87699	0.607	0.307	1.68954e-07	OGL3-OA	LOC115216654
7.27437e-16	0.872415	0.921	0.727	1.30655e-11	OGL3-OA	LOC115222389
2.3653e-12	0.871726	0.82	0.515	4.24832e-08	OGL3-OA	LOC115222578
3.54998e-21	0.868603	0.562	0.182	6.37612e-17	OGL3-OA	LOC115217037
3.31344e-81	0.868565	0.315	0.02	5.95126e-77	OGL3-OA	LOC115219468
5.31359e-12	0.867749	0.685	0.373	9.54375e-08	OGL3-OA	LOC115214322
7.01754e-17	0.866831	0.337	0.088	1.26042e-12	OGL3-OA	LOC115214523
3.54954e-16	0.864108	0.494	0.171	6.37533e-12	OGL3-OA	LOC115219116
2.60884e-11	0.863005	0.618	0.325	4.68574e-07	OGL3-OA	LOC115229835
3.97749e-25	0.859964	0.393	0.087	7.14397e-21	OGL3-OA	LOC115223628
1.98563e-46	0.855831	0.562	0.101	3.56639e-42	OGL3-OA	LOC118761014
8.58756e-09	0.84743	0.921	0.771	0.000154241	OGL3-OA	LOC115223391
9.88386e-31	0.84128	0.281	0.04	1.77524e-26	OGL3-OA	LOC115212278
3.26402e-26	0.839721	0.494	0.119	5.86251e-22	OGL3-OA	LOC115209434
4.17982e-14	0.835687	0.764	0.391	7.50737e-10	OGL3-OA	LOC118765194
9.42649e-23	0.833659	0.438	0.11	1.69309e-18	OGL3-OA	LOC118764377
4.21707e-10	0.832854	0.697	0.454	7.57427e-06	OGL3-OA	LOC115217836
3.89322e-138	0.830837	0.337	0.013	6.99261e-134	OGL3-OA	LOC115226018
2.22389e-09	0.829847	0.753	0.515	3.99433e-05	OGL3-OA	LOC115213132
1.65524e-11	0.827164	0.742	0.468	2.97298e-07	OGL3-OA	LOC115225699
1.18633e-13	0.811614	0.685	0.338	2.13078e-09	OGL3-OA	LOC115213815
4.82538e-06	0.81023	0.337	0.169	0.0866686	OGL3-OA	LOC115215062
5.18391e-28	0.80479	0.303	0.049	9.31081e-24	OGL3-OA	LOC118763703
6.12255e-29	0.802618	0.348	0.062	1.09967e-24	OGL3-OA	LOC115210337
3.88292e-14	0.799343	0.742	0.412	6.97412e-10	OGL3-OA	LOC115216157
5.53969e-14	0.797815	0.674	0.326	9.94984e-10	OGL3-OA	LOC115210107
2.44444e-13	0.795659	0.888	0.653	4.39046e-09	OGL3-OA	LOC115214905
2.59266e-12	0.795484	0.64	0.303	4.65667e-08	OGL3-OA	LOC115222207
1.77784e-23	0.793263	0.281	0.05	3.19318e-19	OGL3-OA	LOC115214859
2.85045e-25	0.787301	1	0.974	5.11969e-21	OGL3-OA	LOC115214044
2.22199e-10	0.785847	0.528	0.254	3.99092e-06	OGL3-OA	LOC115219538
1.05623e-15	0.778839	0.281	0.068	1.89709e-11	OGL3-OA	LOC118762152
1.70878e-25	0.776631	0.36	0.071	3.06914e-21	OGL3-OA	LOC115215426
2.7338e-09	0.773928	0.494	0.225	4.91018e-05	OGL3-OA	LOC115216420
1.18041e-13	0.771876	0.843	0.5	2.12013e-09	OGL3-OA	LOC115219849
4.84421e-19	0.771174	0.472	0.143	8.70069e-15	OGL3-OA	LOC115232467
4.74121e-13	0.768539	0.921	0.652	8.51568e-09	OGL3-OA	LOC115209142
4.23697e-20	0.768149	0.337	0.077	7.61003e-16	OGL3-OA	LOC118762504
0.0014598	0.764798	0.258	0.153	1	OGL3-OA	LOC118765638
5.27352e-11	0.764497	0.933	0.812	9.47177e-07	OGL3-OA	LOC115220459
4.82878e-10	0.764002	0.551	0.271	8.67297e-06	OGL3-OA	LOC118762449
4.00168e-09	0.763995	0.539	0.286	7.18742e-05	OGL3-OA	LOC115217930
8.96432e-21	0.763287	0.517	0.156	1.61008e-16	OGL3-OA	LOC118764853
2.2342e-11	0.761294	0.91	0.699	4.01285e-07	OGL3-OA	LOC115231823
7.36859e-11	0.761092	0.876	0.63	1.32347e-06	OGL3-OA	LOC115218862
4.29347e-14	0.75081	0.708	0.385	7.7115e-10	OGL3-OA	LOC115222368
9.31877e-07	0.749076	0.663	0.477	0.0167374	OGL3-OA	LOC115226061
3.68364e-09	0.747643	0.708	0.443	6.61619e-05	OGL3-OA	LOC115232624
3.1573e-12	0.741429	0.876	0.562	5.67083e-08	OGL3-OA	LOC115213099
3.48741e-09	0.736851	0.416	0.172	6.26374e-05	OGL3-OA	LOC115219535
2.18447e-09	0.736757	0.382	0.157	3.92352e-05	OGL3-OA	LOC115222759
3.73768e-10	0.728779	0.438	0.192	6.71326e-06	OGL3-OA	LOC115210367
5.63012e-25	0.717839	0.371	0.077	1.01123e-20	OGL3-OA	LOC118767624
1.00505e-06	0.716277	0.697	0.478	0.0180517	OGL3-OA	LOC115212791
0.000646021	0.714762	0.596	0.481	1	OGL3-OA	LOC115215841
7.57163e-19	0.712782	0.258	0.05	1.35994e-14	OGL3-OA	LOC115230059
1.43403e-11	0.701213	0.798	0.495	2.57565e-07	OGL3-OA	LOC115218527
8.08401e-09	0.701157	0.64	0.396	0.000145197	OGL3-OA	LOC115210806
2.40461e-07	0.697555	0.663	0.419	0.00431892	OGL3-OA	LOC115218741
1.23909e-08	0.69742	0.708	0.479	0.000222553	OGL3-OA	LOC115226729
2.50064e-11	0.69477	0.91	0.72	4.4914e-07	OGL3-OA	LOC115214989
9.17087e-21	0.693116	0.888	0.357	1.64718e-16	OGL3-OA	LOC115229657
2.52184e-13	0.691766	0.865	0.518	4.52948e-09	OGL3-OA	LOC115232534
9.86984e-11	0.689355	0.955	0.747	1.77272e-06	OGL3-OA	LOC115220760
1.69738e-12	0.674479	0.843	0.574	3.04866e-08	OGL3-OA	LOC115222912
2.86266e-24	0.672958	0.517	0.133	5.14162e-20	OGL3-OA	LOC115230804
7.41277e-12	0.671622	0.393	0.141	1.33141e-07	OGL3-OA	LOC118768361
7.40325e-20	0.667983	0.258	0.049	1.3297e-15	OGL3-OA	LOC115230616
8.36637e-12	0.663667	0.697	0.368	1.50268e-07	OGL3-OA	LOC115223663
1.52031e-08	0.657816	0.753	0.529	0.000273062	OGL3-OA	LOC115222300
4.15102e-25	0.655119	0.281	0.047	7.45565e-21	OGL3-OA	LOC118763126
5.76425e-09	0.653813	0.539	0.269	0.000103532	OGL3-OA	LOC118768003
6.75185e-11	0.65249	0.955	0.79	1.2127e-06	OGL3-OA	LOC115218071
2.13648e-06	0.650195	0.449	0.244	0.0383734	OGL3-OA	LOC115219532
7.24641e-11	0.647572	0.865	0.713	1.30153e-06	OGL3-OA	LOC115219813
1.24421e-08	0.643892	0.708	0.429	0.000223473	OGL3-OA	LOC115223138
0.00242387	0.640553	0.596	0.47	1	OGL3-OA	LOC115211975
2.64335e-11	0.63981	0.382	0.141	4.74773e-07	OGL3-OA	LOC115215364
1.08488e-09	0.637132	0.371	0.149	1.94856e-05	OGL3-OA	LOC115212228
6.43222e-10	0.636489	0.562	0.285	1.15529e-05	OGL3-OA	LOC115217077
6.46281e-07	0.630177	0.753	0.512	0.0116078	OGL3-OA	LOC115217859
2.45648e-21	0.62993	0.303	0.061	4.41208e-17	OGL3-OA	LOC115215090
9.24712e-09	0.629021	0.697	0.424	0.000166088	OGL3-OA	LOC115215012
2.77222e-11	0.628841	0.281	0.086	4.97919e-07	OGL3-OA	LOC115219846
2.00541e-09	0.626075	0.921	0.841	3.60192e-05	OGL3-OA	LOC115215691
0.000429759	0.620549	0.449	0.304	1	OGL3-OA	LOC115210949
1.24616e-11	0.620229	0.843	0.497	2.23823e-07	OGL3-OA	LOC118766496
1.52339e-22	0.616649	0.27	0.047	2.73615e-18	OGL3-OA	LOC115219857
5.10531e-18	0.616492	0.281	0.061	9.16965e-14	OGL3-OA	LOC118765184
3.25581e-14	0.612822	0.348	0.104	5.84775e-10	OGL3-OA	LOC118765048
2.03134e-05	0.610867	0.843	0.749	0.36485	OGL3-OA	LOC115209646
8.55135e-12	0.61027	0.292	0.087	1.53591e-07	OGL3-OA	LOC115216317
6.63373e-07	0.61027	0.551	0.316	0.0119148	OGL3-OA	LOC118765459
4.11737e-09	0.609898	0.831	0.578	7.39521e-05	OGL3-OA	LOC115210975
1.76509e-20	0.607622	0.258	0.048	3.17028e-16	OGL3-OA	LOC115213921
1.11093e-10	0.605469	0.506	0.216	1.99535e-06	OGL3-OA	LOC115224021
1.48576e-08	0.60505	0.899	0.739	0.000266858	OGL3-OA	LOC115223135
2.39707e-11	0.603119	0.944	0.817	4.30538e-07	OGL3-OA	LOC115222505
8.98924e-10	0.601486	0.899	0.735	1.61456e-05	OGL3-OA	LOC115222562
5.57822e-10	0.600816	0.528	0.243	1.0019e-05	OGL3-OA	LOC118765453
1.41398e-07	0.597565	0.854	0.654	0.00253964	OGL3-OA	LOC115214498
5.79475e-06	0.59754	0.315	0.153	0.10408	OGL3-OA	LOC118765649
4.00134e-13	0.596584	0.382	0.128	7.18681e-09	OGL3-OA	LOC118768345
5.55009e-26	0.596016	0.27	0.042	9.96851e-22	OGL3-OA	LOC115212947
2.24954e-08	0.594709	0.315	0.119	0.00040404	OGL3-OA	LOC115216988
4.22811e-10	0.592128	0.371	0.143	7.5941e-06	OGL3-OA	LOC115229688
2.14928e-08	0.591846	0.82	0.57	0.000386033	OGL3-OA	LOC115229588
2.79059e-08	0.591102	0.921	0.864	0.000501217	OGL3-OA	LOC115209264
5.97221e-15	0.590817	0.472	0.163	1.07267e-10	OGL3-OA	LOC115219189
3.06137e-08	0.582615	0.966	0.824	0.000549853	OGL3-OA	LOC115232686
9.95858e-08	0.581971	0.742	0.523	0.00178866	OGL3-OA	LOC115217991
2.45645e-12	0.581698	0.989	0.885	4.41203e-08	OGL3-OA	LOC115209230
3.22286e-07	0.57937	0.64	0.397	0.00578858	OGL3-OA	LOC115212788
5.3016e-07	0.577296	0.91	0.777	0.00952221	OGL3-OA	LOC115211100
0.000167279	0.576472	0.562	0.4	1	OGL3-OA	LOC115215549
3.74582e-07	0.57556	0.73	0.502	0.00672786	OGL3-OA	LOC115224233
1.43897e-14	0.573811	0.573	0.21	2.58453e-10	OGL3-OA	LOC118761426
6.89645e-06	0.56864	0.764	0.545	0.123867	OGL3-OA	LOC115213621
0.00243438	0.568086	0.753	0.616	1	OGL3-OA	LOC118766286
2.03858e-07	0.567426	0.416	0.197	0.00366149	OGL3-OA	LOC115219492
5.66955e-10	0.565961	0.753	0.436	1.01831e-05	OGL3-OA	LOC115221736
0.000517464	0.561112	0.326	0.186	1	OGL3-OA	LOC115230021
1.85991e-06	0.558425	0.809	0.576	0.0334059	OGL3-OA	LOC115209158
4.45814e-06	0.556973	0.652	0.441	0.0800727	OGL3-OA	LOC115216687
1.17874e-05	0.55378	0.427	0.23	0.211713	OGL3-OA	LOC115224192
3.46057e-05	0.553593	0.764	0.632	0.621552	OGL3-OA	LOC115215232
3.38594e-25	0.553106	0.27	0.042	6.08148e-21	OGL3-OA	LOC115232357
1.80001e-05	0.545532	0.955	0.926	0.323299	OGL3-OA	LOC115210357
3.55599e-05	0.545	0.596	0.428	0.638692	OGL3-OA	LOC115212931
4.05336e-11	0.54394	0.955	0.678	7.28024e-07	OGL3-OA	LOC115209184
8.48762e-08	0.543291	0.831	0.64	0.00152446	OGL3-OA	LOC115217115
4.0962e-15	0.543204	0.427	0.137	7.35718e-11	OGL3-OA	LOC115218401
1.50976e-07	0.541596	0.517	0.274	0.00271167	OGL3-OA	LOC118767774
5.32431e-07	0.54062	0.854	0.688	0.009563	OGL3-OA	LOC115216595
2.9815e-07	0.538427	0.854	0.674	0.00535507	OGL3-OA	LOC115210882
3.44746e-09	0.537887	0.427	0.181	6.19199e-05	OGL3-OA	LOC115216543
2.183e-08	0.537326	0.292	0.105	0.000392088	OGL3-OA	LOC118765142
2.08003e-08	0.535303	1	0.883	0.000373593	OGL3-OA	LOC115209612
1.04006e-09	0.530202	0.955	0.838	1.86805e-05	OGL3-OA	LOC115223136
5.72222e-05	0.528755	0.494	0.3	1	OGL3-OA	LOC115232653
0.000589849	0.528469	0.82	0.734	1	OGL3-OA	LOC115211923
1.13122e-07	0.526594	0.461	0.214	0.00203178	OGL3-OA	LOC115219216
1.27056e-06	0.520574	0.438	0.235	0.0228205	OGL3-OA	LOC115216507
1.9452e-09	0.515795	0.315	0.115	3.49378e-05	OGL3-OA	LOC115209134
6.49324e-07	0.511987	0.393	0.19	0.0116625	OGL3-OA	LOC115212799
6.73217e-09	0.511477	1	0.967	0.000120917	OGL3-OA	LOC115215626
7.12819e-08	0.505312	0.73	0.442	0.00128029	OGL3-OA	LOC118766536
1.15237e-15	0.505255	0.944	0.724	2.06978e-11	OGL3-OA	LOC115215203
0.000225112	0.50524	0.36	0.212	1	OGL3-OA	LOC115232439
4.47362e-05	0.502519	0.337	0.172	0.803507	OGL3-OA	LOC115219651
0.000418675	0.500859	0.371	0.231	1	OGL3-OA	LOC115215072
1.58185e-06	0.50034	0.663	0.411	0.0284116	OGL3-OA	LOC115224692
2.07494e-05	0.498959	0.596	0.375	0.37268	OGL3-OA	LOC115216719
1.3559e-06	0.497753	0.899	0.783	0.0243532	OGL3-OA	LOC115219701
1.22487e-05	0.497612	0.393	0.207	0.219999	OGL3-OA	LOC115216684
4.61153e-11	0.496737	0.416	0.158	8.28277e-07	OGL3-OA	LOC115209769
1.72291e-10	0.492989	0.978	0.962	3.09451e-06	OGL3-OA	LOC115210251
0.000563142	0.492955	0.528	0.358	1	OGL3-OA	LOC118764152
7.07683e-09	0.492702	0.921	0.789	0.000127107	OGL3-OA	LOC115216731
1.80391e-10	0.491189	0.337	0.117	3.24001e-06	OGL3-OA	LOC115210938
5.52576e-08	0.490616	0.753	0.486	0.000992482	OGL3-OA	LOC115212289
4.53105e-07	0.49009	0.831	0.6	0.00813822	OGL3-OA	LOC115211921
1.94703e-09	0.488469	0.933	0.729	3.49706e-05	OGL3-OA	LOC115212037
2.75332e-07	0.488041	0.393	0.18	0.00494524	OGL3-OA	LOC115210346
1.02482e-05	0.486769	0.854	0.694	0.184068	OGL3-OA	LOC115223565
3.61153e-06	0.485831	0.663	0.438	0.0648666	OGL3-OA	LOC115222221
1.28081e-09	0.484832	0.36	0.136	2.30046e-05	OGL3-OA	LOC115215884
8.27057e-07	0.483979	0.921	0.839	0.0148548	OGL3-OA	LOC115221117
7.43496e-05	0.482076	0.663	0.481	1	OGL3-OA	LOC115224238
1.58805e-05	0.482055	0.607	0.388	0.28523	OGL3-OA	LOC115224035
1.53681e-08	0.481267	0.348	0.142	0.000276026	OGL3-OA	LOC115222380
3.27789e-05	0.471037	0.472	0.274	0.588742	OGL3-OA	LOC115214450
0.000268591	0.470931	0.708	0.517	1	OGL3-OA	LOC115222868
0.000128534	0.469863	0.73	0.572	1	OGL3-OA	LOC115210368
1.863e-08	0.468914	0.978	0.903	0.000334614	OGL3-OA	LOC115221492
5.13875e-09	0.468668	0.865	0.552	9.22971e-05	OGL3-OA	LOC115231992
5.36086e-05	0.467405	0.607	0.402	0.962865	OGL3-OA	LOC115221201
2.83906e-06	0.464525	0.337	0.157	0.0509924	OGL3-OA	LOC115229772
3.11124e-07	0.462958	0.809	0.573	0.00558809	OGL3-OA	LOC115222994
8.5049e-06	0.460561	0.483	0.271	0.152757	OGL3-OA	LOC115211577
0.00167404	0.459978	0.382	0.263	1	OGL3-OA	LOC115222158
5.8962e-08	0.457302	0.472	0.234	0.00105902	OGL3-OA	LOC115222105
3.93502e-06	0.456811	0.876	0.685	0.0706769	OGL3-OA	LOC115220806
0.000755678	0.454325	0.517	0.379	1	OGL3-OA	LOC115222874
0.00119168	0.453866	0.708	0.588	1	OGL3-OA	LOC115215987
5.87769e-05	0.45128	0.393	0.224	1	OGL3-OA	LOC118764534
0.00422924	0.45092	0.337	0.221	1	OGL3-OA	LOC115215155
2.64778e-05	0.450789	0.888	0.726	0.475567	OGL3-OA	LOC118765369
0.000194431	0.450249	0.809	0.633	1	OGL3-OA	LOC115218477
4.40412e-06	0.449703	0.888	0.768	0.0791023	OGL3-OA	LOC115210794
3.19532e-05	0.449374	0.348	0.181	0.573912	OGL3-OA	LOC115231770
0.000520286	0.449071	0.876	0.783	1	OGL3-OA	LOC115215371
1.58816e-05	0.448849	0.517	0.306	0.285249	OGL3-OA	LOC115217014
0.000185698	0.444971	0.449	0.27	1	OGL3-OA	LOC115222307
0.00251089	0.444829	0.449	0.313	1	OGL3-OA	LOC115214562
0.00259135	0.444775	0.607	0.455	1	OGL3-OA	LOC115224289
3.21582e-05	0.438401	0.517	0.312	0.577593	OGL3-OA	LOC115211160
6.43442e-06	0.436511	0.292	0.131	0.115569	OGL3-OA	LOC118765460
2.58681e-05	0.436179	0.315	0.159	0.464617	OGL3-OA	LOC115214276
3.66941e-06	0.435171	0.64	0.398	0.0659062	OGL3-OA	LOC115223321
1.47653e-08	0.434419	0.326	0.124	0.0002652	OGL3-OA	LOC118765873
5.43923e-06	0.431875	0.27	0.115	0.0976939	OGL3-OA	LOC118768347
0.000690339	0.42934	0.584	0.409	1	OGL3-OA	LOC115226098
7.68279e-06	0.427855	0.921	0.909	0.137991	OGL3-OA	LOC115212040
7.76183e-18	0.427092	0.258	0.051	1.3941e-13	OGL3-OA	LOC115229126
6.71179e-06	0.42606	0.517	0.296	0.12055	OGL3-OA	LOC115210848
2.79731e-05	0.42431	0.494	0.298	0.502425	OGL3-OA	LOC115216728
5.66377e-06	0.424265	0.528	0.299	0.101727	OGL3-OA	LOC115231007
0.000143889	0.422523	0.562	0.379	1	OGL3-OA	LOC115215827
0.00295545	0.421908	0.809	0.677	1	OGL3-OA	LOC115219721
1.80185e-07	0.421633	0.461	0.226	0.0032363	OGL3-OA	LOC115216425
0.000397013	0.420955	0.685	0.516	1	OGL3-OA	LOC115215375
1.74203e-05	0.42083	0.91	0.836	0.312885	OGL3-OA	LOC115209943
8.64435e-05	0.419661	0.528	0.352	1	OGL3-OA	LOC115214000
1.32945e-10	0.417334	0.315	0.102	2.38783e-06	OGL3-OA	LOC115228191
1.21537e-06	0.416945	0.854	0.588	0.0218292	OGL3-OA	LOC115218551
0.000104818	0.414316	0.371	0.204	1	OGL3-OA	LOC115219318
2.68591e-06	0.413272	0.483	0.26	0.0482416	OGL3-OA	LOC115211745
0.00198121	0.411581	0.775	0.543	1	OGL3-OA	LOC118761538
0.000378297	0.411495	0.584	0.396	1	OGL3-OA	LOC115209382
5.78831e-06	0.411405	0.674	0.438	0.103964	OGL3-OA	LOC115226562
2.56197e-05	0.410941	0.944	0.85	0.460155	OGL3-OA	LOC115212311
6.36682e-05	0.41064	0.483	0.286	1	OGL3-OA	LOC118767544
7.59591e-06	0.409417	0.427	0.222	0.13643	OGL3-OA	LOC115210291
0.00788314	0.407669	0.618	0.502	1	OGL3-OA	LOC115215476
2.789e-05	0.405395	0.719	0.531	0.500933	OGL3-OA	LOC115214902
0.000290925	0.40329	0.73	0.563	1	OGL3-OA	LOC115211865
0.00841828	0.40232	0.652	0.537	1	OGL3-OA	LOC115212914
9.78376e-05	0.402006	0.303	0.156	1	OGL3-OA	LOC115216412
0.000234457	0.401779	0.326	0.18	1	OGL3-OA	LOC115223822
6.34557e-06	0.401107	0.854	0.718	0.113973	OGL3-OA	LOC115232652
1.18651e-05	0.397285	0.955	0.831	0.213109	OGL3-OA	LOC115222483
7.20295e-05	0.392778	0.528	0.335	1	OGL3-OA	LOC118762444
0.000836405	0.390259	0.528	0.348	1	OGL3-OA	LOC115222551
0.00130977	0.389307	0.854	0.77	1	OGL3-OA	LOC115224721
0.00344672	0.386853	0.753	0.608	1	OGL3-OA	LOC115224044
1.40054e-07	0.386419	0.652	0.377	0.00251552	OGL3-OA	LOC115212290
5.34707e-05	0.385049	0.348	0.18	0.960387	OGL3-OA	LOC115218449
2.36113e-09	0.384871	0.337	0.125	4.24083e-05	OGL3-OA	LOC115229012
8.5041e-05	0.383133	0.899	0.781	1	OGL3-OA	LOC115218976
7.54818e-05	0.382478	0.719	0.52	1	OGL3-OA	LOC115219795
0.00111486	0.382272	0.27	0.152	1	OGL3-OA	LOC118762557
5.28402e-08	0.381322	0.258	0.091	0.000949063	OGL3-OA	LOC118764042
6.42513e-08	0.381186	0.382	0.164	0.00115402	OGL3-OA	LOC115217971
1.82655e-05	0.380405	0.843	0.661	0.328066	OGL3-OA	LOC115222267
1.64461e-05	0.380346	0.787	0.588	0.295388	OGL3-OA	LOC115210869
3.80129e-05	0.378922	0.764	0.533	0.682749	OGL3-OA	LOC115210876
4.24221e-05	0.377383	0.865	0.686	0.761943	OGL3-OA	LOC115222827
0.00343472	0.377046	0.427	0.293	1	OGL3-OA	LOC115213436
0.000921857	0.376356	0.281	0.156	1	OGL3-OA	LOC115218370
7.26225e-07	0.374556	0.697	0.431	0.0130437	OGL3-OA	LOC115223367
0.000816278	0.373686	0.348	0.204	1	OGL3-OA	LOC115230255
7.38154e-07	0.370394	0.955	0.868	0.013258	OGL3-OA	LOC115215610
0.00322327	0.370276	0.573	0.428	1	OGL3-OA	LOC115213990
6.1137e-05	0.365436	0.36	0.192	1	OGL3-OA	LOC115215490
0.00118632	0.365045	0.281	0.157	1	OGL3-OA	LOC118766807
5.84535e-06	0.364399	0.978	0.865	0.104988	OGL3-OA	LOC115219230
0.0013769	0.362275	0.506	0.369	1	OGL3-OA	LOC115209299
4.28883e-07	0.36154	0.326	0.14	0.00770317	OGL3-OA	LOC118767159
7.64285e-08	0.361499	0.315	0.123	0.00137273	OGL3-OA	LOC118764185
0.00427124	0.35611	0.787	0.64	1	OGL3-OA	LOC115214158
0.000272137	0.354638	0.73	0.569	1	OGL3-OA	LOC115215058
0.000870248	0.354423	0.73	0.629	1	OGL3-OA	LOC115222757
0.000227439	0.353586	0.73	0.505	1	OGL3-OA	LOC115216583
0.00664246	0.353527	0.326	0.218	1	OGL3-OA	LOC115213817
4.3189e-07	0.35012	0.281	0.11	0.00775718	OGL3-OA	LOC118765633
4.04181e-07	0.349143	0.978	0.836	0.0072595	OGL3-OA	LOC115222095
0.000500869	0.348983	0.393	0.242	1	OGL3-OA	LOC115217270
0.000191264	0.34777	0.517	0.338	1	OGL3-OA	LOC118767202
0.000149229	0.346554	0.652	0.461	1	OGL3-OA	LOC115210702
0.000911836	0.346486	0.73	0.546	1	OGL3-OA	LOC115225997
0.000544563	0.345918	0.742	0.609	1	OGL3-OA	LOC115218494
3.24015e-05	0.345882	0.865	0.733	0.581963	OGL3-OA	LOC115210712
5.15196e-06	0.344667	0.258	0.107	0.0925344	OGL3-OA	LOC115223906
0.000915132	0.344416	0.438	0.277	1	OGL3-OA	LOC115222523
2.87995e-06	0.344258	0.337	0.15	0.0517268	OGL3-OA	LOC115209104
8.80448e-05	0.344028	0.876	0.809	1	OGL3-OA	LOC115227081
5.26255e-07	0.34378	0.326	0.139	0.00945206	OGL3-OA	LOC115218372
6.51741e-05	0.342417	0.573	0.36	1	OGL3-OA	LOC118766806
0.000316261	0.340636	0.64	0.455	1	OGL3-OA	LOC115212229
0.000230203	0.339351	0.461	0.287	1	OGL3-OA	LOC115224268
5.67702e-06	0.338714	0.416	0.211	0.101965	OGL3-OA	LOC115216410
0.000301291	0.338479	0.82	0.687	1	OGL3-OA	LOC115223482
1.39508e-05	0.337338	0.494	0.271	0.250569	OGL3-OA	LOC118762270
0.000840711	0.337018	0.494	0.337	1	OGL3-OA	LOC115217390
3.25524e-07	0.335827	0.607	0.324	0.00584673	OGL3-OA	LOC115211956
1.01571e-05	0.334297	1	0.995	0.182432	OGL3-OA	LOC115227587
4.10624e-05	0.334242	0.36	0.186	0.737521	OGL3-OA	LOC115222069
4.14918e-06	0.329936	0.315	0.141	0.0745234	OGL3-OA	LOC118764290
0.00480335	0.329182	0.562	0.419	1	OGL3-OA	LOC115212922
0.000873118	0.328158	0.292	0.159	1	OGL3-OA	LOC118765136
5.53932e-07	0.327594	0.315	0.131	0.00994917	OGL3-OA	LOC115223778
0.000352013	0.323693	0.393	0.228	1	OGL3-OA	LOC115212735
0.00129657	0.322637	0.742	0.536	1	OGL3-OA	LOC115217992
0.000172994	0.322502	0.506	0.321	1	OGL3-OA	LOC115229790
0.00893294	0.322373	0.494	0.374	1	OGL3-OA	LOC115218423
0.00173481	0.320467	0.551	0.383	1	OGL3-OA	LOC115217148
0.000678902	0.316749	0.281	0.153	1	OGL3-OA	LOC115212097
2.70639e-05	0.316623	0.506	0.288	0.486095	OGL3-OA	LOC115224660
3.94898e-05	0.316436	0.449	0.248	0.709276	OGL3-OA	LOC115217979
9.38198e-05	0.315982	0.944	0.896	1	OGL3-OA	LOC115213534
7.80951e-05	0.31534	0.438	0.247	1	OGL3-OA	LOC115209714
2.2865e-05	0.314678	0.258	0.114	0.410678	OGL3-OA	LOC118765402
0.000126621	0.310012	0.292	0.145	1	OGL3-OA	LOC115216808
7.93104e-05	0.307318	0.258	0.12	1	OGL3-OA	LOC118764850
0.0083216	0.305064	0.775	0.641	1	OGL3-OA	LOC115209653
2.98107e-05	0.304747	0.978	0.923	0.53543	OGL3-OA	LOC115216522
0.00262	0.304745	0.809	0.691	1	OGL3-OA	LOC115224739
1.57079e-05	0.303096	0.562	0.325	0.282129	OGL3-OA	LOC115224428
0.000437152	0.301418	0.607	0.432	1	OGL3-OA	LOC115221191
0.000226638	0.300218	0.652	0.455	1	OGL3-OA	LOC115224243
0.00138087	0.299388	0.787	0.684	1	OGL3-OA	LOC115218558
0.00288738	0.298892	0.427	0.27	1	OGL3-OA	LOC115215009
0.00113775	0.298662	0.494	0.337	1	OGL3-OA	LOC115213048
0.00872282	0.29841	0.899	0.765	1	OGL3-OA	LOC115222375
0.00454194	0.298382	0.809	0.649	1	OGL3-OA	LOC115209283
0.00522577	0.298187	0.303	0.189	1	OGL3-OA	LOC115214104
9.99806e-11	0.297248	0.258	0.074	1.79575e-06	OGL3-OA	LOC118767660
0.00929585	0.2956	0.337	0.231	1	OGL3-OA	LOC115215464
0.00251822	0.295027	0.438	0.294	1	OGL3-OA	LOC115215760
0.000635648	0.293759	0.315	0.18	1	OGL3-OA	LOC118767413
0.000148654	0.293111	0.584	0.38	1	OGL3-OA	LOC115217870
1.80462e-06	0.29177	0.64	0.364	0.0324128	OGL3-OA	LOC118762919
0.000919046	0.291458	0.472	0.291	1	OGL3-OA	LOC118767039
0.00465371	0.291011	0.27	0.164	1	OGL3-OA	LOC115221431
0.000748006	0.288895	0.719	0.516	1	OGL3-OA	LOC115216332
0.00293755	0.283303	0.506	0.363	1	OGL3-OA	LOC115217472
0.000319606	0.283189	0.27	0.134	1	OGL3-OA	LOC115213087
0.00198511	0.282159	0.348	0.215	1	OGL3-OA	LOC115216737
0.00408761	0.280526	0.382	0.257	1	OGL3-OA	LOC115223314
0.00438523	0.279421	0.978	0.92	1	OGL3-OA	LOC115211043
0.00135027	0.279333	0.798	0.659	1	OGL3-OA	LOC115215076
6.73166e-05	0.276943	0.494	0.292	1	OGL3-OA	LOC115231479
0.000482961	0.276372	0.326	0.175	1	OGL3-OA	LOC115224206
5.66059e-06	0.272989	0.315	0.138	0.10167	OGL3-OA	LOC115210280
0.00256271	0.27227	0.539	0.375	1	OGL3-OA	LOC115220706
0.00360064	0.271987	0.27	0.157	1	OGL3-OA	LOC118764622
0.000212597	0.264936	0.281	0.142	1	OGL3-OA	LOC115218855
0.00153255	0.262986	0.539	0.372	1	OGL3-OA	LOC115222524
0.000122078	0.260488	0.427	0.237	1	OGL3-OA	LOC115210758
0.00683902	0.260336	0.629	0.463	1	OGL3-OA	LOC115222469
0.000533144	0.260098	0.517	0.325	1	OGL3-OA	LOC115212409
0.00210595	0.259471	0.371	0.23	1	OGL3-OA	LOC115210883
0.00398298	0.256135	0.584	0.438	1	OGL3-OA	LOC115224915
0.00727975	0.2545	0.775	0.621	1	OGL3-OA	LOC115213115
0.00174005	0.254479	0.315	0.184	1	OGL3-OA	LOC115223617
0.00374213	0.253521	0.281	0.169	1	OGL3-OA	LOC115223378
0.00437637	0.25339	0.371	0.237	1	OGL3-OA	LOC115217016
0.00628822	0.253052	0.258	0.151	1	OGL3-OA	LOC115214511
0.00129388	0.250086	0.775	0.597	1	OGL3-OA	LOC115223775
0.00189669	-0.284139	1	0.985	1	OGL3-OA	LOC115224382
0.00473775	-0.350682	0.18	0.313	1	OGL3-OA	LOC115210356
0.00655991	-0.386734	0.506	0.581	1	OGL3-OA	LOC115210290
0.00718159	-0.387815	0.697	0.714	1	OGL3-OA	LOC115211790
0.00637484	-0.38891	0.753	0.798	1	OGL3-OA	LOC115209221
0.00573836	-0.395667	0.798	0.769	1	OGL3-OA	LOC115215580
0.000254264	-0.395947	0.933	0.938	1	OGL3-OA	LOC115228020
0.00239873	-0.398624	0.191	0.334	1	OGL3-OA	LOC115216469
0.000330852	-0.405627	0.843	0.837	1	OGL3-OA	LOC115216924
0.006289	-0.414745	0.494	0.608	1	OGL3-OA	LOC115213862
0.0086195	-0.41753	0.416	0.495	1	OGL3-OA	LOC115213972
0.00589955	-0.418994	0.146	0.265	1	OGL3-OA	LOC115209367
0.0092436	-0.425663	0.618	0.685	1	OGL3-OA	LOC115224197
2.57489e-05	-0.426588	0.775	0.862	0.462476	OGL3-OA	LOC115222805
0.00537386	-0.427493	0.607	0.671	1	OGL3-OA	LOC115211994
0.00657128	-0.428177	0.697	0.701	1	OGL3-OA	LOC115209081
0.00293784	-0.432149	0.607	0.695	1	OGL3-OA	LOC115215507
0.00944277	-0.439087	0.303	0.415	1	OGL3-OA	LOC115213140
0.00666859	-0.441368	0.618	0.644	1	OGL3-OA	LOC115212803
9.91885e-05	-0.445612	0.629	0.694	1	OGL3-OA	LOC118763076
0.00764859	-0.450218	0.719	0.755	1	OGL3-OA	LOC115220678
0.0095332	-0.45986	0.573	0.639	1	OGL3-OA	LOC115223375
0.00622492	-0.463826	0.18	0.301	1	OGL3-OA	LOC115218612
0.0042889	-0.467088	0.629	0.688	1	OGL3-OA	LOC115217011
0.00477769	-0.468885	0.517	0.614	1	OGL3-OA	LOC115227564
0.000919735	-0.471442	0.225	0.39	1	OGL3-OA	LOC115209294
0.00927654	-0.474345	0.247	0.367	1	OGL3-OA	LOC115210262
0.00316022	-0.476561	0.124	0.252	1	OGL3-OA	LOC115213462
9.29558e-07	-0.487793	0.955	0.945	0.0166958	OGL3-OA	LOC115224570
1.47599e-05	-0.487989	0.888	0.882	0.265103	OGL3-OA	LOC115213218
0.00758738	-0.488536	0.483	0.571	1	OGL3-OA	LOC115209236
0.00867638	-0.489898	0.315	0.425	1	OGL3-OA	LOC115217538
3.62011e-05	-0.490718	0.719	0.782	0.650208	OGL3-OA	LOC115219087
0.00937001	-0.493154	0.146	0.255	1	OGL3-OA	LOC115215506
0.0064159	-0.494058	0.494	0.572	1	OGL3-OA	LOC115221506
0.00308756	-0.498465	0.562	0.619	1	OGL3-OA	LOC115219757
0.00744912	-0.499318	0.674	0.704	1	OGL3-OA	LOC118760835
0.00495873	-0.500602	0.146	0.276	1	OGL3-OA	LOC115225788
3.70157e-07	-0.510202	0.955	0.955	0.00664838	OGL3-OA	LOC115211676
0.00205955	-0.511235	0.124	0.265	1	OGL3-OA	LOC115218236
0.00360619	-0.512253	0.146	0.272	1	OGL3-OA	LOC115222081
0.00389266	-0.513679	0.213	0.34	1	OGL3-OA	LOC115218854
0.00869071	-0.514553	0.517	0.608	1	OGL3-OA	LOC115219086
0.00318833	-0.516283	0.539	0.63	1	OGL3-OA	LOC115223087
0.00618097	-0.516791	0.213	0.323	1	OGL3-OA	LOC115209655
0.00669368	-0.517146	0.157	0.272	1	OGL3-OA	LOC115220492
0.00337637	-0.517421	0.674	0.677	1	OGL3-OA	LOC115213543
1.87228e-07	-0.519461	0.978	0.961	0.0033628	OGL3-OA	LOC115221317
0.00765291	-0.52053	0.337	0.452	1	OGL3-OA	LOC115213544
0.000270006	-0.522866	0.764	0.818	1	OGL3-OA	LOC115224767
0.00309126	-0.52478	0.427	0.54	1	OGL3-OA	LOC115225096
0.00420254	-0.525925	0.303	0.43	1	OGL3-OA	LOC118764873
0.00331468	-0.526844	0.315	0.44	1	OGL3-OA	LOC115230098
0.00675067	-0.529642	0.663	0.694	1	OGL3-OA	LOC115210626
0.00930095	-0.533445	0.326	0.419	1	OGL3-OA	LOC115229571
0.00293417	-0.533735	0.247	0.384	1	OGL3-OA	LOC115212959
0.00749218	-0.535491	0.303	0.397	1	OGL3-OA	LOC115219050
0.000919462	-0.53642	0.213	0.367	1	OGL3-OA	LOC115228890
0.00318073	-0.537096	0.584	0.646	1	OGL3-OA	LOC115230269
0.00294716	-0.537909	0.191	0.321	1	OGL3-OA	LOC115219137
0.00354063	-0.538106	0.404	0.524	1	OGL3-OA	LOC115220691
0.00471081	-0.539991	0.146	0.272	1	OGL3-OA	LOC115219370
0.00330275	-0.54022	0.539	0.578	1	OGL3-OA	LOC115224304
0.000816688	-0.541394	0.191	0.364	1	OGL3-OA	LOC115230870
0.00658599	-0.542872	0.281	0.396	1	OGL3-OA	LOC115221391
8.39055e-05	-0.54315	0.685	0.762	1	OGL3-OA	LOC115221474
4.68886e-05	-0.544388	0.764	0.805	0.842165	OGL3-OA	LOC115210374
0.00466537	-0.546581	0.64	0.714	1	OGL3-OA	LOC115210860
7.64367e-06	-0.547357	0.921	0.9	0.137288	OGL3-OA	LOC115211953
0.00606683	-0.550518	0.247	0.362	1	OGL3-OA	LOC115219755
0.00708269	-0.552151	0.539	0.593	1	OGL3-OA	LOC115224503
0.0049767	-0.553491	0.472	0.555	1	OGL3-OA	LOC115224451
0.00922039	-0.554627	0.551	0.593	1	OGL3-OA	LOC115212805
0.0022684	-0.555143	0.697	0.739	1	OGL3-OA	LOC115221644
0.00241181	-0.556309	0.315	0.455	1	OGL3-OA	LOC115212956
0.00246858	-0.556366	0.697	0.69	1	OGL3-OA	LOC118763083
0.00663807	-0.560929	0.247	0.384	1	OGL3-OA	LOC115210831
0.00682636	-0.562506	0.326	0.424	1	OGL3-OA	LOC115212514
0.00195072	-0.563919	0.337	0.453	1	OGL3-OA	LOC115229125
0.00453378	-0.565662	0.281	0.389	1	OGL3-OA	LOC115209643
0.00301911	-0.566335	0.18	0.309	1	OGL3-OA	LOC115218366
0.00574213	-0.567656	0.539	0.586	1	OGL3-OA	LOC115215675
0.0012143	-0.573025	0.438	0.568	1	OGL3-OA	LOC115222989
0.00419995	-0.574059	0.36	0.457	1	OGL3-OA	LOC115211757
0.00994396	-0.574517	0.629	0.642	1	OGL3-OA	LOC115218689
0.00366198	-0.577008	0.18	0.302	1	OGL3-OA	LOC118762845
0.0037464	-0.578601	0.191	0.312	1	OGL3-OA	LOC115223141
0.00017245	-0.578644	0.652	0.785	1	OGL3-OA	LOC115225425
0.00748672	-0.579241	0.258	0.374	1	OGL3-OA	LOC115213957
0.00958297	-0.584073	0.517	0.576	1	OGL3-OA	LOC115223914
0.00381311	-0.585634	0.202	0.336	1	OGL3-OA	LOC118766220
0.00271006	-0.585964	0.438	0.541	1	OGL3-OA	LOC115211097
0.0050926	-0.58759	0.281	0.379	1	OGL3-OA	LOC115216524
0.00343553	-0.590588	0.371	0.485	1	OGL3-OA	LOC115212321
0.000622407	-0.591849	0.539	0.629	1	OGL3-OA	LOC115210231
0.00310331	-0.593194	0.348	0.457	1	OGL3-OA	LOC115218642
0.00316424	-0.595592	0.27	0.406	1	OGL3-OA	LOC115209094
0.000492332	-0.5956	0.112	0.272	1	OGL3-OA	LOC115211381
0.0012509	-0.59581	0.337	0.485	1	OGL3-OA	LOC118763000
0.00417279	-0.596215	0.438	0.553	1	OGL3-OA	LOC115232535
0.00145054	-0.596348	0.663	0.682	1	OGL3-OA	LOC115223032
0.000398449	-0.596452	0.483	0.625	1	OGL3-OA	LOC115211595
0.000209431	-0.598782	0.135	0.311	1	OGL3-OA	LOC115211004
0.00190274	-0.600929	0.292	0.425	1	OGL3-OA	LOC115225287
0.000182403	-0.60266	0.64	0.716	1	OGL3-OA	LOC118765457
0.00675579	-0.603746	0.348	0.458	1	OGL3-OA	LOC115210387
2.71012e-05	-0.603819	0.809	0.861	0.486765	OGL3-OA	LOC115219354
0.00646406	-0.60406	0.146	0.262	1	OGL3-OA	LOC115220834
0.00479332	-0.604704	0.393	0.498	1	OGL3-OA	LOC115214215
1.60078e-05	-0.608296	0.674	0.739	0.287517	OGL3-OA	LOC115216694
0.00196755	-0.609879	0.427	0.534	1	OGL3-OA	LOC115211938
7.74733e-07	-0.610029	0.843	0.83	0.013915	OGL3-OA	LOC115209263
0.00611586	-0.610208	0.157	0.284	1	OGL3-OA	LOC115217941
0.000638262	-0.61139	0.281	0.447	1	OGL3-OA	LOC115212363
0.00476926	-0.61221	0.393	0.49	1	OGL3-OA	LOC115211824
0.000199541	-0.613804	0.202	0.391	1	OGL3-OA	LOC115218888
0.00114043	-0.616577	0.539	0.643	1	OGL3-OA	LOC115223120
0.00206344	-0.616775	0.202	0.339	1	OGL3-OA	LOC115232526
0.00782711	-0.617129	0.281	0.383	1	OGL3-OA	LOC115225839
0.00317401	-0.617262	0.258	0.383	1	OGL3-OA	LOC115218007
0.00448525	-0.617554	0.573	0.615	1	OGL3-OA	LOC115210412
0.00286645	-0.620502	0.157	0.282	1	OGL3-OA	LOC115217458
0.00800664	-0.621106	0.157	0.272	1	OGL3-OA	LOC115213074
0.00820149	-0.622769	0.225	0.328	1	OGL3-OA	LOC115226630
0.0072909	-0.624932	0.483	0.557	1	OGL3-OA	LOC115217057
0.00625192	-0.62616	0.371	0.48	1	OGL3-OA	LOC115217012
0.0015575	-0.627592	0.326	0.459	1	OGL3-OA	LOC115232504
0.00027225	-0.629852	0.157	0.326	1	OGL3-OA	LOC115214133
0.000198033	-0.631153	0.551	0.635	1	OGL3-OA	LOC115212783
0.00347472	-0.634459	0.225	0.362	1	OGL3-OA	LOC115230820
0.000439229	-0.637127	0.506	0.598	1	OGL3-OA	LOC115219864
0.000366782	-0.63844	0.584	0.666	1	OGL3-OA	LOC115222479
0.000427467	-0.640756	0.438	0.557	1	OGL3-OA	LOC115215948
0.00605364	-0.640979	0.562	0.601	1	OGL3-OA	LOC115222291
0.000172121	-0.645351	0.528	0.626	1	OGL3-OA	LOC115224242
0.00892254	-0.646175	0.157	0.271	1	OGL3-OA	LOC115220978
0.00262688	-0.646951	0.449	0.543	1	OGL3-OA	LOC115224657
0.00282866	-0.647687	0.258	0.382	1	OGL3-OA	LOC118767315
0.00253539	-0.648195	0.326	0.457	1	OGL3-OA	LOC115215893
0.00594717	-0.653094	0.494	0.55	1	OGL3-OA	LOC118761378
0.00924198	-0.653586	0.225	0.324	1	OGL3-OA	LOC115210259
0.00175559	-0.654565	0.281	0.421	1	OGL3-OA	LOC118761684
3.46453e-05	-0.654708	0.742	0.797	0.622265	OGL3-OA	LOC115213810
0.00219648	-0.669219	0.393	0.522	1	OGL3-OA	LOC115216357
0.000474088	-0.670266	0.506	0.668	1	OGL3-OA	LOC115209330
0.00330412	-0.670527	0.135	0.27	1	OGL3-OA	LOC115221265
0.000499861	-0.675075	0.236	0.386	1	OGL3-OA	LOC115209905
0.00379441	-0.675126	0.191	0.326	1	OGL3-OA	LOC115224370
0.000739332	-0.678976	0.112	0.262	1	OGL3-OA	LOC118765678
4.02239e-07	-0.684408	0.82	0.901	0.00722462	OGL3-OA	LOC115228524
0.00686317	-0.688447	0.27	0.375	1	OGL3-OA	LOC115224258
2.25378e-05	-0.692137	0.236	0.442	0.404801	OGL3-OA	LOC115220401
6.69063e-09	-0.69466	0.281	0.605	0.00012017	OGL3-OA	LOC115219258
0.00718314	-0.694676	0.337	0.425	1	OGL3-OA	LOC115218420
2.19121e-05	-0.697298	0.64	0.733	0.393564	OGL3-OA	LOC115220867
0.000110133	-0.698219	0.09	0.265	1	OGL3-OA	LOC115223691
8.6869e-05	-0.698402	0.382	0.552	1	OGL3-OA	LOC115217707
4.21779e-09	-0.700586	0.91	0.911	7.57557e-05	OGL3-OA	LOC115211116
0.00742166	-0.70291	0.236	0.34	1	OGL3-OA	LOC115211828
0.00443408	-0.704102	0.146	0.269	1	OGL3-OA	LOC115213254
0.000223361	-0.704485	0.124	0.302	1	OGL3-OA	LOC118767392
0.00022584	-0.712855	0.258	0.461	1	OGL3-OA	LOC115210633
0.000122361	-0.7144	0.146	0.322	1	OGL3-OA	LOC115212335
0.0018741	-0.714874	0.27	0.4	1	OGL3-OA	LOC115223791
0.00060163	-0.721298	0.281	0.425	1	OGL3-OA	LOC118763113
1.27479e-05	-0.722284	0.461	0.618	0.228965	OGL3-OA	LOC115230729
8.65827e-05	-0.722477	0.124	0.321	1	OGL3-OA	LOC115216655
0.0013065	-0.727987	0.337	0.458	1	OGL3-OA	LOC115222893
0.00200763	-0.728309	0.326	0.461	1	OGL3-OA	LOC115220772
0.00150327	-0.728899	0.258	0.391	1	OGL3-OA	LOC115216563
0.00319158	-0.732056	0.438	0.547	1	OGL3-OA	LOC118762850
0.000137143	-0.733739	0.169	0.337	1	OGL3-OA	LOC115220335
2.67907e-05	-0.733815	0.91	0.864	0.481188	OGL3-OA	LOC115213913
0.000212185	-0.736485	0.112	0.29	1	OGL3-OA	LOC115232463
2.20714e-08	-0.737819	0.798	0.815	0.000396424	OGL3-OA	LOC115215592
8.2514e-07	-0.742362	0.854	0.926	0.0148203	OGL3-OA	LOC115214302
0.00160619	-0.742677	0.371	0.482	1	OGL3-OA	LOC115220353
5.71308e-05	-0.743367	0.337	0.529	1	OGL3-OA	LOC115209060
0.0081551	-0.744285	0.596	0.645	1	OGL3-OA	LOC115209141
1.3324e-06	-0.751346	0.371	0.612	0.0239312	OGL3-OA	LOC115225199
0.000112831	-0.752081	0.124	0.303	1	OGL3-OA	LOC115221808
0.00011059	-0.752174	0.225	0.404	1	OGL3-OA	LOC115219905
0.00107124	-0.75284	0.36	0.484	1	OGL3-OA	LOC118767679
4.25188e-07	-0.756456	0.865	0.878	0.00763681	OGL3-OA	LOC115209172
0.000516045	-0.757042	0.562	0.618	1	OGL3-OA	LOC115211125
0.00387673	-0.757878	0.225	0.351	1	OGL3-OA	LOC115219335
0.00916251	-0.758141	0.146	0.259	1	OGL3-OA	LOC115213193
0.000334268	-0.758403	0.36	0.52	1	OGL3-OA	LOC118764628
3.83292e-06	-0.762483	0.562	0.683	0.0688432	OGL3-OA	LOC115222833
0.000109934	-0.767623	0.236	0.421	1	OGL3-OA	LOC115211731
4.25832e-05	-0.771002	0.652	0.696	0.764837	OGL3-OA	LOC115220709
0.00764469	-0.772709	0.169	0.292	1	OGL3-OA	LOC115217575
0.00578772	-0.773938	0.169	0.285	1	OGL3-OA	LOC115213473
9.18094e-06	-0.775847	0.539	0.691	0.164899	OGL3-OA	LOC115213797
1.17293e-06	-0.776935	0.663	0.757	0.0210671	OGL3-OA	LOC115217874
0.00123819	-0.776972	0.708	0.75	1	OGL3-OA	LOC115213196
0.000137334	-0.778255	0.404	0.539	1	OGL3-OA	LOC115217128
3.77565e-05	-0.778971	0.247	0.444	0.678144	OGL3-OA	LOC115232591
0.000672384	-0.779556	0.191	0.328	1	OGL3-OA	LOC115211930
3.99705e-08	-0.784973	0.719	0.812	0.000717911	OGL3-OA	LOC115210222
5.8082e-05	-0.78735	0.36	0.545	1	OGL3-OA	LOC115210865
3.61394e-05	-0.787756	0.079	0.264	0.649099	OGL3-OA	LOC115212837
3.15748e-05	-0.793669	0.393	0.591	0.567116	OGL3-OA	LOC115223552
0.00315691	-0.793734	0.472	0.536	1	OGL3-OA	LOC115209139
0.000315093	-0.794431	0.09	0.25	1	OGL3-OA	LOC115219753
0.00544971	-0.795954	0.258	0.359	1	OGL3-OA	LOC115227523
0.000167392	-0.801262	0.292	0.459	1	OGL3-OA	LOC115210856
8.19958e-05	-0.802699	0.416	0.572	1	OGL3-OA	LOC118767611
0.00281448	-0.803141	0.281	0.406	1	OGL3-OA	LOC115223247
2.82583e-05	-0.804812	0.506	0.625	0.507547	OGL3-OA	LOC115212038
2.58724e-05	-0.805083	0.404	0.586	0.464694	OGL3-OA	LOC115218631
4.17151e-05	-0.806327	0.584	0.717	0.749245	OGL3-OA	LOC115220811
0.00461605	-0.809772	0.315	0.428	1	OGL3-OA	LOC118763147
0.00197734	-0.810367	0.393	0.517	1	OGL3-OA	LOC115214378
4.97825e-06	-0.810545	0.528	0.635	0.0894143	OGL3-OA	LOC115210968
0.000109266	-0.810961	0.562	0.653	1	OGL3-OA	LOC115215768
0.000285533	-0.811589	0.371	0.504	1	OGL3-OA	LOC115218880
3.45184e-06	-0.812064	0.742	0.801	0.0619985	OGL3-OA	LOC115218233
4.96468e-05	-0.812964	0.213	0.412	0.891706	OGL3-OA	LOC115219037
0.00597433	-0.815507	0.506	0.57	1	OGL3-OA	LOC115217110
3.76409e-05	-0.815604	0.528	0.633	0.676068	OGL3-OA	LOC115232506
0.0041113	-0.818668	0.27	0.384	1	OGL3-OA	LOC118763602
0.00759534	-0.821836	0.157	0.267	1	OGL3-OA	LOC118762046
8.47455e-06	-0.822636	0.124	0.342	0.152211	OGL3-OA	LOC118762222
0.000588495	-0.827894	0.157	0.322	1	OGL3-OA	LOC115209218
0.00332535	-0.83064	0.596	0.642	1	OGL3-OA	LOC115213272
1.26477e-05	-0.831585	0.315	0.507	0.227166	OGL3-OA	LOC115220544
3.74844e-09	-0.835778	0.899	0.905	6.73257e-05	OGL3-OA	LOC115222461
9.79451e-05	-0.836993	0.483	0.649	1	OGL3-OA	LOC115214900
0.000561305	-0.838756	0.101	0.251	1	OGL3-OA	LOC115222370
2.08143e-05	-0.842074	0.404	0.575	0.373845	OGL3-OA	LOC115221021
0.000134586	-0.845296	0.596	0.681	1	OGL3-OA	LOC115214246
0.00619343	-0.845761	0.315	0.42	1	OGL3-OA	LOC115211031
2.80326e-07	-0.854409	0.36	0.575	0.00503493	OGL3-OA	LOC115219830
4.15051e-07	-0.854695	0.067	0.312	0.00745472	OGL3-OA	LOC115210334
8.12576e-07	-0.855011	0.562	0.724	0.0145947	OGL3-OA	LOC115215074
7.78813e-05	-0.857155	0.551	0.63	1	OGL3-OA	LOC115209287
0.000358623	-0.85769	0.573	0.661	1	OGL3-OA	LOC115214335
0.000494002	-0.859128	0.124	0.281	1	OGL3-OA	LOC115217586
0.000206986	-0.863454	0.416	0.546	1	OGL3-OA	LOC118766342
1.43663e-10	-0.867193	0.82	0.898	2.58034e-06	OGL3-OA	LOC115215662
3.56633e-06	-0.870296	0.27	0.476	0.0640549	OGL3-OA	LOC115211583
0.00065277	-0.871188	0.382	0.491	1	OGL3-OA	LOC115211970
6.70172e-07	-0.871737	0.461	0.662	0.012037	OGL3-OA	LOC115224303
0.000273609	-0.872896	0.225	0.381	1	OGL3-OA	LOC115224716
3.68288e-07	-0.873915	0.64	0.751	0.00661481	OGL3-OA	LOC115219746
4.95839e-05	-0.875556	0.82	0.797	0.890577	OGL3-OA	LOC115210959
0.000583042	-0.88048	0.112	0.274	1	OGL3-OA	LOC118763121
0.0024569	-0.881509	0.281	0.399	1	OGL3-OA	LOC115212413
1.68262e-08	-0.882123	0.416	0.723	0.000302215	OGL3-OA	LOC115211016
7.46087e-05	-0.882318	0.225	0.422	1	OGL3-OA	LOC115224461
0.00657652	-0.882808	0.416	0.504	1	OGL3-OA	LOC115212329
6.98255e-07	-0.883268	0.652	0.717	0.0125414	OGL3-OA	LOC115232603
0.00079125	-0.886793	0.416	0.529	1	OGL3-OA	LOC115232661
1.8179e-06	-0.893293	0.506	0.701	0.0326513	OGL3-OA	LOC115224221
0.00129744	-0.896275	0.157	0.287	1	OGL3-OA	LOC115212373
0.000188407	-0.901412	0.146	0.316	1	OGL3-OA	LOC115214204
3.83411e-06	-0.909368	0.483	0.661	0.0688645	OGL3-OA	LOC115209942
0.00644478	-0.909863	0.18	0.309	1	OGL3-OA	LOC115214031
1.32128e-05	-0.915968	0.112	0.31	0.237315	OGL3-OA	LOC115215711
0.000848648	-0.916311	0.18	0.342	1	OGL3-OA	LOC115213369
1.53751e-05	-0.921374	0.27	0.502	0.276153	OGL3-OA	LOC115224649
7.40524e-06	-0.925428	0.247	0.449	0.133005	OGL3-OA	LOC115216353
3.57518e-07	-0.929452	0.315	0.546	0.00642138	OGL3-OA	LOC115232434
2.6404e-06	-0.929974	0.112	0.336	0.0474243	OGL3-OA	LOC118765968
0.000488793	-0.930494	0.135	0.299	1	OGL3-OA	LOC115214911
1.92796e-05	-0.93289	0.191	0.388	0.34628	OGL3-OA	LOC115213903
0.00141902	-0.935422	0.348	0.48	1	OGL3-OA	LOC115224220
0.00318112	-0.938671	0.146	0.263	1	OGL3-OA	LOC115211009
2.14879e-10	-0.942065	0.607	0.838	3.85943e-06	OGL3-OA	LOC115218295
7.62682e-06	-0.942507	0.202	0.416	0.136985	OGL3-OA	LOC115211592
0.00246303	-0.943159	0.135	0.273	1	OGL3-OA	LOC115209514
6.74644e-06	-0.946963	0.169	0.389	0.121173	OGL3-OA	LOC115222753
3.72191e-06	-0.948146	0.146	0.377	0.0668491	OGL3-OA	LOC115211980
0.000218059	-0.951202	0.202	0.369	1	OGL3-OA	LOC115215520
0.00161035	-0.951641	0.494	0.592	1	OGL3-OA	LOC118766889
0.00157177	-0.952657	0.169	0.313	1	OGL3-OA	LOC115213189
1.57501e-07	-0.95973	0.629	0.738	0.00282887	OGL3-OA	LOC115214943
7.74984e-05	-0.960501	0.112	0.303	1	OGL3-OA	LOC115219206
5.17896e-07	-0.971346	0.27	0.517	0.00930194	OGL3-OA	LOC115211848
7.50013e-06	-0.972756	0.146	0.36	0.13471	OGL3-OA	LOC115215564
1.25799e-05	-0.973661	0.067	0.269	0.225948	OGL3-OA	LOC118763597
0.00225126	-0.976862	0.146	0.268	1	OGL3-OA	LOC115225697
0.000113942	-0.978089	0.18	0.354	1	OGL3-OA	LOC115231766
2.61907e-05	-0.978272	0.506	0.609	0.470412	OGL3-OA	LOC115209909
0.000108459	-0.97892	0.157	0.338	1	OGL3-OA	LOC115216534
1.24529e-13	-0.982675	0.753	0.85	2.23667e-09	OGL3-OA	LOC115211112
3.72824e-05	-0.992672	0.247	0.446	0.669629	OGL3-OA	LOC115220821
1.93875e-07	-0.992748	0.146	0.398	0.00348219	OGL3-OA	LOC115218955
1.81318e-05	-0.996112	0.449	0.631	0.325665	OGL3-OA	LOC118762462
1.29326e-05	-1.00054	0.292	0.483	0.232283	OGL3-OA	LOC115227423
0.000696029	-1.00474	0.169	0.32	1	OGL3-OA	LOC115219520
0.000178583	-1.00833	0.27	0.447	1	OGL3-OA	LOC115218254
5.84669e-10	-1.01328	0.652	0.755	1.05012e-05	OGL3-OA	LOC115210333
5.98181e-05	-1.01353	0.112	0.302	1	OGL3-OA	LOC115220538
2.23165e-06	-1.01464	0.258	0.482	0.0400826	OGL3-OA	LOC115226291
0.00116677	-1.01774	0.124	0.263	1	OGL3-OA	LOC115212402
1.52901e-06	-1.01851	0.461	0.645	0.0274626	OGL3-OA	LOC115220519
3.04694e-07	-1.01889	0.562	0.693	0.00547261	OGL3-OA	LOC115228888
0.00296679	-1.01944	0.416	0.56	1	OGL3-OA	LOC115209717
4.98939e-06	-1.02525	0.191	0.424	0.0896145	OGL3-OA	LOC115214842
0.00792153	-1.02938	0.146	0.256	1	OGL3-OA	LOC115215412
3.07957e-08	-1.0295	0.281	0.557	0.000553121	OGL3-OA	LOC115209276
0.00768685	-1.032	0.146	0.256	1	OGL3-OA	LOC115214062
3.91685e-07	-1.03202	0.551	0.7	0.00703506	OGL3-OA	LOC115210669
0.000631423	-1.03253	0.157	0.318	1	OGL3-OA	LOC115214146
0.00118919	-1.03683	0.18	0.32	1	OGL3-OA	LOC115219679
6.36008e-06	-1.03706	0.247	0.46	0.114233	OGL3-OA	LOC115216391
7.43363e-05	-1.0378	0.157	0.355	1	OGL3-OA	LOC118765769
5.59936e-08	-1.04535	0.337	0.602	0.0010057	OGL3-OA	LOC115220674
1.02189e-09	-1.05565	0.382	0.688	1.83542e-05	OGL3-OA	LOC115217804
8.36926e-07	-1.05584	0.112	0.35	0.015032	OGL3-OA	LOC115213094
5.16984e-07	-1.05617	0.854	0.84	0.00928555	OGL3-OA	LOC115224195
6.32478e-05	-1.05834	0.146	0.334	1	OGL3-OA	LOC115232160
3.96178e-06	-1.06879	0.202	0.418	0.0711575	OGL3-OA	LOC115211805
1.16446e-11	-1.07563	0.517	0.767	2.09149e-07	OGL3-OA	LOC115219128
7.81896e-09	-1.07594	0.416	0.626	0.000140436	OGL3-OA	LOC115223383
7.50523e-08	-1.07605	0.146	0.424	0.00134801	OGL3-OA	LOC115222239
0.00814781	-1.07807	0.191	0.309	1	OGL3-OA	LOC115209684
2.60177e-05	-1.07912	0.225	0.436	0.467304	OGL3-OA	LOC115213034
0.00126163	-1.08026	0.225	0.359	1	OGL3-OA	LOC118767207
2.10263e-09	-1.08226	0.674	0.847	3.77654e-05	OGL3-OA	LOC115209156
4.75352e-08	-1.08655	0.36	0.602	0.00085378	OGL3-OA	LOC115209811
3.09653e-05	-1.09931	0.146	0.34	0.556167	OGL3-OA	LOC115211727
3.24051e-07	-1.09937	0.225	0.475	0.00582027	OGL3-OA	LOC115212924
0.00234092	-1.10324	0.124	0.253	1	OGL3-OA	LOC115214417
2.46053e-05	-1.10372	0.101	0.305	0.441936	OGL3-OA	LOC115218042
1.16152e-05	-1.10794	0.348	0.539	0.208621	OGL3-OA	LOC115220974
7.33667e-09	-1.11117	0.27	0.565	0.000131774	OGL3-OA	LOC115209659
1.55722e-06	-1.11222	0.09	0.319	0.0279692	OGL3-OA	LOC118761323
2.73099e-07	-1.11669	0.461	0.635	0.00490514	OGL3-OA	LOC115225102
0.00017739	-1.1173	0.124	0.297	1	OGL3-OA	LOC115214137
5.93533e-07	-1.11831	0.382	0.602	0.0106605	OGL3-OA	LOC115230192
6.61232e-06	-1.12233	0.584	0.674	0.118764	OGL3-OA	LOC115222598
1.21743e-07	-1.12306	0.517	0.702	0.00218663	OGL3-OA	LOC115213213
2.78286e-08	-1.132	0.213	0.48	0.000499829	OGL3-OA	LOC115212980
0.00089821	-1.13779	0.315	0.455	1	OGL3-OA	LOC115215511
3.8512e-08	-1.14662	0.326	0.594	0.000691715	OGL3-OA	LOC115209871
7.61787e-08	-1.15531	0.303	0.537	0.00136825	OGL3-OA	LOC118765913
1.35085e-06	-1.15835	0.393	0.607	0.0242626	OGL3-OA	LOC118762564
2.08349e-05	-1.16658	0.247	0.458	0.374215	OGL3-OA	LOC118762513
1.20886e-10	-1.17353	0.337	0.641	2.17124e-06	OGL3-OA	LOC115219254
0.00130093	-1.17417	0.169	0.306	1	OGL3-OA	LOC115209421
5.69296e-05	-1.17724	0.258	0.442	1	OGL3-OA	LOC115217964
2.31796e-08	-1.17923	0.135	0.409	0.000416329	OGL3-OA	LOC118760911
6.25941e-06	-1.19155	0.169	0.385	0.112425	OGL3-OA	LOC115214101
1.95044e-07	-1.20506	0.573	0.677	0.00350319	OGL3-OA	LOC115210287
3.50684e-08	-1.20509	0.449	0.637	0.000629863	OGL3-OA	LOC115209741
2.86702e-09	-1.20812	0.27	0.549	5.14945e-05	OGL3-OA	LOC115210201
1.21061e-10	-1.21013	0.416	0.697	2.17437e-06	OGL3-OA	LOC115220521
9.31666e-06	-1.2163	0.382	0.553	0.167337	OGL3-OA	LOC115213303
1.00867e-05	-1.21691	0.18	0.396	0.181167	OGL3-OA	LOC115218493
1.46009e-07	-1.22286	0.472	0.657	0.00262246	OGL3-OA	LOC115212932
3.74088e-12	-1.23618	0.427	0.743	6.719e-08	OGL3-OA	LOC115218291
2.46694e-17	-1.24109	0.775	0.908	4.43088e-13	OGL3-OA	LOC115223870
0.000616675	-1.25011	0.326	0.461	1	OGL3-OA	LOC115209555
6.05981e-07	-1.25182	0.18	0.42	0.010884	OGL3-OA	LOC115209818
1.91117e-11	-1.25217	0.472	0.731	3.43266e-07	OGL3-OA	LOC115219900
1.08079e-05	-1.26246	0.213	0.421	0.194121	OGL3-OA	LOC115225832
2.38758e-11	-1.27351	0.191	0.548	4.28834e-07	OGL3-OA	LOC115223496
5.46145e-05	-1.28034	0.157	0.355	0.980931	OGL3-OA	LOC115232381
1.27722e-08	-1.28072	0.124	0.422	0.000229402	OGL3-OA	LOC115223199
6.92841e-05	-1.28351	0.371	0.514	1	OGL3-OA	LOC115217046
9.59859e-12	-1.28856	0.348	0.65	1.724e-07	OGL3-OA	LOC115224495
7.28122e-08	-1.29087	0.292	0.544	0.00130778	OGL3-OA	LOC115222821
3.18665e-10	-1.29262	0.719	0.796	5.72354e-06	OGL3-OA	LOC115212742
0.00989345	-1.31074	0.247	0.338	1	OGL3-OA	LOC118760875
6.50371e-09	-1.31333	0.551	0.728	0.000116813	OGL3-OA	LOC115215131
0.000299911	-1.32554	0.09	0.252	1	OGL3-OA	LOC115212205
1.11801e-08	-1.3265	0.416	0.654	0.000200806	OGL3-OA	LOC118761696
5.2554e-11	-1.32918	0.348	0.666	9.43923e-07	OGL3-OA	LOC115232327
3.44087e-11	-1.33169	0.18	0.527	6.18014e-07	OGL3-OA	LOC115221329
0.00203491	-1.3366	0.124	0.259	1	OGL3-OA	LOC118767459
8.87439e-10	-1.33743	0.36	0.631	1.59393e-05	OGL3-OA	LOC115228662
3.87917e-06	-1.34307	0.258	0.477	0.0696737	OGL3-OA	LOC115216696
2.35272e-08	-1.35032	0.596	0.774	0.000422573	OGL3-OA	LOC118767422
0.000215328	-1.35071	0.124	0.291	1	OGL3-OA	LOC115217162
9.4785e-05	-1.35151	0.169	0.34	1	OGL3-OA	LOC115216614
2.35796e-09	-1.35361	0.225	0.53	4.23513e-05	OGL3-OA	LOC115217999
2.63245e-06	-1.36178	0.135	0.357	0.0472814	OGL3-OA	LOC115216506
9.07659e-07	-1.36227	0.281	0.499	0.0163025	OGL3-OA	LOC118763604
1.36142e-08	-1.38538	0.292	0.566	0.000244525	OGL3-OA	LOC115222357
5.84743e-08	-1.38833	0.618	0.71	0.00105026	OGL3-OA	LOC115213366
0.00180332	-1.38852	0.236	0.371	1	OGL3-OA	LOC115212419
1.62794e-11	-1.39117	0.685	0.817	2.92395e-07	OGL3-OA	LOC115218431
2.26242e-08	-1.39463	0.292	0.534	0.000406353	OGL3-OA	LOC115218403
1.41377e-10	-1.39871	0.292	0.605	2.53927e-06	OGL3-OA	LOC115215437
7.58521e-06	-1.4129	0.067	0.271	0.136238	OGL3-OA	LOC115218041
9.27921e-18	-1.42067	0.517	0.877	1.66664e-13	OGL3-OA	LOC115211947
0.000311877	-1.42211	0.225	0.385	1	OGL3-OA	LOC115209272
5.97437e-11	-1.42363	0.449	0.741	1.07306e-06	OGL3-OA	LOC115218437
6.71747e-05	-1.42593	0.157	0.342	1	OGL3-OA	LOC115218530
0.000168489	-1.42632	0.09	0.256	1	OGL3-OA	LOC115215145
1.61689e-09	-1.43058	0.225	0.557	2.90409e-05	OGL3-OA	LOC115218045
0.000592686	-1.43164	0.337	0.465	1	OGL3-OA	LOC115224553
3.61918e-13	-1.43862	0.27	0.65	6.50042e-09	OGL3-OA	LOC115209262
1.12248e-09	-1.43982	0.27	0.573	2.01609e-05	OGL3-OA	LOC115213777
2.0374e-07	-1.45044	0.337	0.556	0.00365938	OGL3-OA	LOC115219722
5.24985e-14	-1.4544	0.573	0.779	9.42926e-10	OGL3-OA	LOC115216511
2.06007e-06	-1.46116	0.225	0.451	0.0370009	OGL3-OA	LOC115224821
1.69255e-07	-1.46232	0.191	0.447	0.00303999	OGL3-OA	LOC115212320
1.72593e-05	-1.46569	0.326	0.514	0.309994	OGL3-OA	LOC115228986
0.000380768	-1.47112	0.281	0.447	1	OGL3-OA	LOC118762907
7.36892e-06	-1.47125	0.27	0.481	0.132353	OGL3-OA	LOC115217982
5.55075e-12	-1.4743	0.596	0.842	9.9697e-08	OGL3-OA	LOC115223847
1.32447e-06	-1.49835	0.169	0.417	0.0237888	OGL3-OA	LOC115220514
1.69395e-11	-1.49902	0.213	0.552	3.0425e-07	OGL3-OA	LOC115213222
6.11674e-14	-1.50448	0.629	0.809	1.09863e-09	OGL3-OA	LOC115218503
5.44437e-12	-1.50699	0.169	0.506	9.77863e-08	OGL3-OA	LOC118761167
7.86872e-09	-1.50742	0.27	0.54	0.00014133	OGL3-OA	LOC115214978
7.20987e-06	-1.50811	0.101	0.307	0.129497	OGL3-OA	LOC115216625
2.73758e-18	-1.51368	0.596	0.87	4.91697e-14	OGL3-OA	LOC115219277
5.08377e-08	-1.53545	0.382	0.627	0.000913095	OGL3-OA	LOC115210932
3.04239e-16	-1.53757	0.292	0.707	5.46444e-12	OGL3-OA	LOC115211129
8.01201e-05	-1.56275	0.652	0.691	1	OGL3-OA	LOC115213793
2.70983e-08	-1.57203	0.236	0.507	0.000486713	OGL3-OA	LOC118766527
3.03403e-08	-1.57574	0.449	0.647	0.000544942	OGL3-OA	LOC115215374
1.45379e-17	-1.57835	0.393	0.826	2.61115e-13	OGL3-OA	LOC115215814
3.15893e-08	-1.58886	0.247	0.512	0.000567376	OGL3-OA	LOC115214916
1.816e-13	-1.61191	0.337	0.676	3.26171e-09	OGL3-OA	LOC115216192
1.89318e-13	-1.64975	0.258	0.645	3.40035e-09	OGL3-OA	LOC115219228
2.24047e-09	-1.65593	0.27	0.551	4.0241e-05	OGL3-OA	LOC115217464
2.18249e-15	-1.66129	0.483	0.823	3.91997e-11	OGL3-OA	LOC115225708
1.13803e-16	-1.6699	0.36	0.759	2.04402e-12	OGL3-OA	LOC115221827
1.65695e-06	-1.68265	0.124	0.353	0.0297605	OGL3-OA	LOC115218776
5.58318e-06	-1.69943	0.191	0.416	0.100279	OGL3-OA	LOC118762678
6.01196e-15	-1.71212	0.404	0.743	1.07981e-10	OGL3-OA	LOC115211793
1.71991e-24	-1.72732	0.438	0.906	3.08912e-20	OGL3-OA	LOC115214995
0.00375233	-1.76727	0.157	0.267	1	OGL3-OA	LOC115215438
2.90565e-20	-1.78244	0.404	0.836	5.21884e-16	OGL3-OA	LOC115222488
3.14626e-13	-1.79272	0.382	0.71	5.651e-09	OGL3-OA	LOC115209874
1.83523e-16	-1.79602	0.427	0.769	3.29626e-12	OGL3-OA	LOC115222086
7.58105e-07	-1.80811	0.101	0.336	0.0136163	OGL3-OA	LOC115209755
1.98541e-10	-1.88755	0.236	0.544	3.56599e-06	OGL3-OA	LOC115211754
2.372e-05	-1.8902	0.494	0.605	0.426036	OGL3-OA	LOC115232540
1.52275e-11	-1.90952	0.225	0.556	2.73501e-07	OGL3-OA	LOC115221274
1.11305e-19	-1.92363	0.697	0.884	1.99915e-15	OGL3-OA	LOC115216671
9.81882e-07	-1.96085	0.124	0.357	0.0176356	OGL3-OA	LOC115220891
7.36979e-11	-1.97366	0.427	0.644	1.32369e-06	OGL3-OA	LOC115220451
0.00636361	-1.97954	0.169	0.281	1	OGL3-OA	LOC115212296
3.24751e-08	-2.03883	0.607	0.743	0.000583286	OGL3-OA	LOC115232215
0.000337656	-2.0394	0.191	0.332	1	OGL3-OA	LOC115213946
2.69864e-17	-2.06434	0.348	0.725	4.84704e-13	OGL3-OA	LOC115222245
1.85679e-75	7.83551	0.987	0.282	3.33498e-71	PEP-APWG	LOC115219332
1.48974e-52	7.35266	0.76	0.18	2.67572e-48	PEP-APWG	LOC115214011
4.99291e-96	5.57456	0.44	0.03	8.96777e-92	PEP-APWG	LOC118764325
1.88702e-31	3.84489	0.707	0.236	3.38928e-27	PEP-APWG	LOC115229316
1.17811e-67	3.51352	0.8	0.156	2.116e-63	PEP-APWG	LOC115215156
1.3398e-76	3.34962	0.293	0.016	2.40641e-72	PEP-APWG	LOC115211579
1.60271e-12	3.20409	0.52	0.261	2.87862e-08	PEP-APWG	LOC115212402
8.72587e-69	3.08847	0.56	0.068	1.56725e-64	PEP-APWG	LOC115217451
4.27943e-42	3.03806	0.453	0.072	7.68629e-38	PEP-APWG	LOC115214010
8.93908e-40	2.86402	0.467	0.077	1.60555e-35	PEP-APWG	LOC115209669
2.65609e-61	2.75252	0.533	0.067	4.7706e-57	PEP-APWG	LOC115215747
1.54635e-27	2.6829	0.707	0.283	2.77741e-23	PEP-APWG	LOC115213473
1.18203e-18	2.53798	0.747	0.444	2.12304e-14	PEP-APWG	LOC118762907
7.22727e-32	2.44786	0.92	0.502	1.29809e-27	PEP-APWG	LOC115212329
4.9912e-34	2.40404	1	0.772	8.9647e-30	PEP-APWG	LOC118767422
1.82987e-25	2.19332	0.773	0.352	3.28663e-21	PEP-APWG	LOC115232381
5.99444e-57	2.1365	0.36	0.033	1.07666e-52	PEP-APWG	LOC115229303
5.38939e-29	2.05333	0.653	0.194	9.67989e-25	PEP-APWG	LOC115230630
1.56877e-63	2.04385	0.467	0.048	2.81768e-59	PEP-APWG	LOC115212850
5.56466e-59	2.00593	0.56	0.074	9.99468e-55	PEP-APWG	LOC115213959
1.75791e-17	1.94135	0.293	0.063	3.15739e-13	PEP-APWG	LOC115219547
2.15942e-29	1.86489	0.907	0.531	3.87854e-25	PEP-APWG	LOC115218403
3.32765e-27	1.67566	0.587	0.166	5.9768e-23	PEP-APWG	LOC115210843
4.92866e-17	1.65407	0.76	0.451	8.85236e-13	PEP-APWG	LOC115229125
6.74341e-16	1.60849	0.36	0.094	1.21118e-11	PEP-APWG	LOC115216603
0	1.54098	0.36	0.003	0	PEP-APWG	LOC118765985
5.68998e-21	1.50892	0.507	0.147	1.02198e-16	PEP-APWG	LOC115216181
2.01763e-37	1.45092	0.467	0.081	3.62386e-33	PEP-APWG	LOC115215900
1.10342e-15	1.43811	0.427	0.133	1.98185e-11	PEP-APWG	LOC118763668
7.07741e-15	1.4211	0.813	0.574	1.27117e-10	PEP-APWG	LOC115223914
1.60391e-14	1.41497	0.813	0.498	2.88079e-10	PEP-APWG	LOC115216394
6.08827e-29	1.38334	0.493	0.105	1.09351e-24	PEP-APWG	LOC118765085
1.10127e-11	1.37212	0.693	0.439	1.97798e-07	PEP-APWG	LOC115220401
1.59365e-11	1.34766	0.76	0.571	2.86236e-07	PEP-APWG	LOC115213777
1.02997e-08	1.33112	0.333	0.129	0.000184993	PEP-APWG	LOC115214763
4.95615e-15	1.31834	0.333	0.087	8.90174e-11	PEP-APWG	LOC115214425
1.21508e-08	1.31663	0.533	0.266	0.000218241	PEP-APWG	LOC115217118
1.18207e-09	1.30004	0.48	0.225	2.12312e-05	PEP-APWG	LOC115211723
3.02857e-05	1.28711	0.373	0.206	0.543962	PEP-APWG	LOC115224729
2.91221e-11	1.22746	0.36	0.118	5.23062e-07	PEP-APWG	LOC115216444
2.67564e-11	1.21168	0.747	0.488	4.80571e-07	PEP-APWG	LOC115226211
0.000214046	1.20159	0.307	0.168	1	PEP-APWG	LOC118765779
3.22536e-38	1.19405	0.387	0.052	5.79307e-34	PEP-APWG	LOC115214327
2.73252e-10	1.17834	0.493	0.235	4.90788e-06	PEP-APWG	LOC115216507
1.27384e-08	1.16765	0.573	0.307	0.000228795	PEP-APWG	LOC115209684
6.54066e-09	1.14096	0.64	0.384	0.000117477	PEP-APWG	LOC115209905
3.95494e-13	1.13537	0.347	0.1	7.10346e-09	PEP-APWG	LOC115212417
3.15456e-06	1.1308	0.48	0.297	0.056659	PEP-APWG	LOC115229259
1.14265e-08	1.12394	0.56	0.304	0.000205231	PEP-APWG	LOC115216625
1.69256e-07	1.11695	0.347	0.151	0.00304	PEP-APWG	LOC115209885
2.98535e-06	1.10934	0.493	0.269	0.0536199	PEP-APWG	LOC118763192
6.48138e-13	1.07128	0.827	0.553	1.16412e-08	PEP-APWG	LOC115229990
1.56894e-05	1.06606	0.387	0.204	0.281797	PEP-APWG	LOC115219318
5.65994e-12	1.04507	0.6	0.269	1.01658e-07	PEP-APWG	LOC115209507
3.93757e-07	1.0415	0.8	0.673	0.00707226	PEP-APWG	LOC115222598
2.63483e-05	1.02796	0.56	0.384	0.473243	PEP-APWG	LOC115209272
1.45562e-18	0.987238	1	0.985	2.61444e-14	PEP-APWG	LOC115224382
2.12891e-08	0.985544	0.587	0.319	0.000382374	PEP-APWG	LOC118768330
3.00599e-10	0.982284	0.387	0.147	5.39905e-06	PEP-APWG	LOC118767230
1.13847e-05	0.977917	0.747	0.57	0.20448	PEP-APWG	LOC115216470
1.40618e-06	0.941328	0.493	0.272	0.0252564	PEP-APWG	LOC118763121
2.34578e-05	0.937962	0.6	0.471	0.421325	PEP-APWG	LOC115223157
7.14717e-08	0.936138	0.293	0.103	0.0012837	PEP-APWG	LOC115224446
1.66527e-06	0.931297	0.453	0.231	0.02991	PEP-APWG	LOC115231965
8.96386e-05	0.92417	0.48	0.332	1	PEP-APWG	LOC115215222
0.000187327	0.923002	0.48	0.356	1	PEP-APWG	LOC115231769
0.00291605	0.912587	0.32	0.2	1	PEP-APWG	LOC115215151
6.65167e-06	0.91077	0.533	0.334	0.119471	PEP-APWG	LOC115209755
1.72473e-06	0.907155	0.267	0.103	0.0309778	PEP-APWG	LOC115217255
6.43784e-05	0.895601	0.293	0.142	1	PEP-APWG	LOC115224756
0.000407254	0.89538	0.28	0.144	1	PEP-APWG	LOC118767376
1.06273e-06	0.891789	0.507	0.304	0.0190876	PEP-APWG	LOC115210953
7.36047e-05	0.890274	0.413	0.229	1	PEP-APWG	LOC118767102
2.27694e-06	0.888363	0.253	0.095	0.0408961	PEP-APWG	LOC115222322
0.000114528	0.885503	0.307	0.157	1	PEP-APWG	LOC115220560
0.000200262	0.880254	0.72	0.599	1	PEP-APWG	LOC115224743
3.1217e-07	0.879907	0.653	0.482	0.00560689	PEP-APWG	LOC115227423
8.59846e-06	0.86573	0.267	0.111	0.154437	PEP-APWG	LOC118768331
1.69268e-08	0.842021	0.32	0.116	0.000304022	PEP-APWG	LOC115216613
2.30948e-07	0.829396	0.373	0.163	0.00414806	PEP-APWG	LOC115210340
1.10585e-13	0.827206	0.44	0.136	1.98621e-09	PEP-APWG	LOC118760920
6.66361e-07	0.826887	0.84	0.766	0.0119685	PEP-APWG	LOC115222375
1.61052e-09	0.817351	0.333	0.118	2.89265e-05	PEP-APWG	LOC115213933
5.60902e-07	0.812952	0.467	0.242	0.0100744	PEP-APWG	LOC115209340
3.87454e-06	0.803557	0.733	0.554	0.0695906	PEP-APWG	LOC115224451
0.00818499	0.802413	0.573	0.483	1	PEP-APWG	LOC115231449
3.70237e-06	0.798301	0.307	0.134	0.0664982	PEP-APWG	LOC115218808
0.000511471	0.798037	0.307	0.161	1	PEP-APWG	LOC118767545
1.36071e-06	0.784622	0.787	0.708	0.0244397	PEP-APWG	LOC115221420
1.40263e-07	0.779385	0.28	0.1	0.00251927	PEP-APWG	LOC115209052
0.00190594	0.774162	0.613	0.482	1	PEP-APWG	LOC115223493
5.61385e-08	0.771736	0.373	0.155	0.0010083	PEP-APWG	LOC118761322
5.73555e-09	0.771374	0.853	0.716	0.000103016	PEP-APWG	LOC115220811
0.00765921	0.765074	0.373	0.271	1	PEP-APWG	LOC115219370
2.20721e-06	0.763306	0.307	0.129	0.0396437	PEP-APWG	LOC118767986
3.46523e-06	0.756469	0.693	0.488	0.062239	PEP-APWG	LOC118766258
1.57468e-05	0.750429	0.84	0.723	0.282828	PEP-APWG	LOC115212776
9.88469e-06	0.74552	0.52	0.317	0.177539	PEP-APWG	LOC118761323
6.14289e-09	0.745414	0.28	0.087	0.000110332	PEP-APWG	LOC115215842
0.00491031	0.74422	0.413	0.29	1	PEP-APWG	LOC115219911
0.000157472	0.74258	0.507	0.326	1	PEP-APWG	LOC115222869
5.68695e-11	0.742199	0.453	0.172	1.02143e-06	PEP-APWG	LOC115210576
1.39257e-06	0.740839	0.453	0.224	0.025012	PEP-APWG	LOC115214201
0.00173857	0.737401	0.267	0.148	1	PEP-APWG	LOC115228977
8.81377e-06	0.734036	0.333	0.157	0.158304	PEP-APWG	LOC115230977
5.82471e-07	0.72323	0.56	0.314	0.0104618	PEP-APWG	LOC115214204
0.00156696	0.718882	0.453	0.32	1	PEP-APWG	LOC118766926
0.0012538	0.716251	0.413	0.264	1	PEP-APWG	LOC115223526
0.00205656	0.711229	0.52	0.414	1	PEP-APWG	LOC115232390
0.00622883	0.709976	0.44	0.341	1	PEP-APWG	LOC118764304
0.000272649	0.705044	0.427	0.256	1	PEP-APWG	LOC115217490
2.1389e-05	0.704493	0.4	0.212	0.384169	PEP-APWG	LOC115219987
0.000249812	0.704386	0.813	0.741	1	PEP-APWG	LOC115210716
0.000949172	0.703191	0.253	0.14	1	PEP-APWG	LOC115222628
5.59734e-06	0.702442	0.307	0.14	0.100534	PEP-APWG	LOC118767159
1.53785e-05	0.698041	0.747	0.543	0.276213	PEP-APWG	LOC115215583
0.000546467	0.690242	0.573	0.408	1	PEP-APWG	LOC115221981
4.92704e-06	0.687973	0.693	0.44	0.0884946	PEP-APWG	LOC115217964
0.00237717	0.686404	0.36	0.221	1	PEP-APWG	LOC115215514
0.00194634	0.674311	0.32	0.192	1	PEP-APWG	LOC115215490
0.000100315	0.66829	0.787	0.701	1	PEP-APWG	LOC115210755
0.000415869	0.667537	0.413	0.255	1	PEP-APWG	LOC118765599
7.22715e-05	0.66442	0.613	0.42	1	PEP-APWG	LOC115228388
4.23028e-14	0.662617	0.28	0.064	7.598e-10	PEP-APWG	LOC115210249
0.00496154	0.653451	0.32	0.193	1	PEP-APWG	LOC118762448
0.000332286	0.651092	0.267	0.131	1	PEP-APWG	LOC115220372
0.00734889	0.647368	0.56	0.454	1	PEP-APWG	LOC115218882
1.85948e-09	0.642072	0.933	0.767	3.33981e-05	PEP-APWG	LOC115222086
0.00446845	0.640626	0.76	0.77	1	PEP-APWG	LOC115224721
0.000108926	0.636513	0.8	0.695	1	PEP-APWG	LOC115220521
0.00838564	0.632797	0.267	0.164	1	PEP-APWG	LOC115219222
3.44388e-06	0.630063	0.813	0.676	0.0618555	PEP-APWG	LOC115210287
3.1213e-05	0.611105	0.4	0.211	0.560616	PEP-APWG	LOC115210756
4.23601e-05	0.60198	0.613	0.421	0.76083	PEP-APWG	LOC115214842
0.00839835	0.589994	0.333	0.219	1	PEP-APWG	LOC118762623
0.00180057	0.579509	0.387	0.251	1	PEP-APWG	LOC115222094
0.00270236	0.565476	0.56	0.448	1	PEP-APWG	LOC115214926
6.39464e-05	0.562691	0.933	0.894	1	PEP-APWG	LOC115215440
1.62902e-06	0.560677	0.427	0.204	0.0292589	PEP-APWG	LOC115210375
0.00111201	0.555937	0.493	0.338	1	PEP-APWG	LOC115232526
0.000161909	0.554806	0.507	0.329	1	PEP-APWG	LOC115219083
0.000158675	0.550874	0.653	0.465	1	PEP-APWG	LOC115212087
0.00204234	0.545363	0.52	0.377	1	PEP-APWG	LOC118765841
1.97596e-06	0.541649	0.933	0.903	0.0354902	PEP-APWG	LOC115221492
0.00445494	0.539943	0.44	0.304	1	PEP-APWG	LOC118762861
0.00712407	0.539542	0.587	0.479	1	PEP-APWG	LOC115212980
0.00132265	0.538909	0.4	0.248	1	PEP-APWG	LOC115215845
0.00884143	0.523844	0.253	0.149	1	PEP-APWG	LOC115223280
2.16617e-06	0.519237	0.333	0.141	0.0389066	PEP-APWG	LOC118768361
0.00566465	0.514927	0.307	0.183	1	PEP-APWG	LOC115225647
0.000532881	0.511968	0.4	0.247	1	PEP-APWG	LOC115219279
0.00461589	0.508617	0.36	0.235	1	PEP-APWG	LOC115219540
0.00866578	0.503422	0.253	0.145	1	PEP-APWG	LOC115216390
0.00958855	0.501582	0.413	0.283	1	PEP-APWG	LOC115210951
0.000914385	0.501431	0.56	0.402	1	PEP-APWG	LOC115219905
0.0073551	0.501252	0.347	0.231	1	PEP-APWG	LOC115222965
1.07966e-06	0.498059	0.28	0.105	0.0193917	PEP-APWG	LOC115229687
0.00714803	0.497458	0.493	0.37	1	PEP-APWG	LOC115224576
0.00353025	0.494895	0.68	0.571	1	PEP-APWG	LOC118767611
0.00217791	0.485764	0.387	0.24	1	PEP-APWG	LOC115214899
0.00794032	0.481955	0.32	0.195	1	PEP-APWG	LOC115216641
7.48461e-06	0.479336	0.893	0.858	0.134431	PEP-APWG	LOC115232323
1.24339e-05	0.478742	0.427	0.214	0.223325	PEP-APWG	LOC115222224
0.00910121	0.471222	0.253	0.154	1	PEP-APWG	LOC118763584
0.00290951	0.461636	0.64	0.526	1	PEP-APWG	LOC115217806
0.00236374	0.457634	0.52	0.392	1	PEP-APWG	LOC115224531
0.00232747	0.441878	0.267	0.148	1	PEP-APWG	LOC115209075
0.00256618	0.441672	0.267	0.145	1	PEP-APWG	LOC115218533
0.00198461	0.440094	0.813	0.81	1	PEP-APWG	LOC115212371
0.00120217	0.43532	0.893	0.936	1	PEP-APWG	LOC115222732
0.00841095	0.431429	0.387	0.261	1	PEP-APWG	LOC115220834
0.00724799	0.428586	0.533	0.383	1	PEP-APWG	LOC115215166
1.17882e-06	0.426877	0.307	0.12	0.0211727	PEP-APWG	LOC115217241
0.00272755	0.423929	0.773	0.727	1	PEP-APWG	LOC118767059
0.00933715	0.421859	0.427	0.309	1	PEP-APWG	LOC115232548
0.00659277	0.421309	0.347	0.229	1	PEP-APWG	LOC115215815
5.02096e-05	0.41606	0.267	0.114	0.901814	PEP-APWG	LOC115219063
0.0035875	0.41527	0.307	0.175	1	PEP-APWG	LOC118767932
0.0014819	0.411999	0.52	0.371	1	PEP-APWG	LOC115218241
0.00915525	0.403525	0.347	0.219	1	PEP-APWG	LOC115216791
0.00387515	0.398863	0.827	0.796	1	PEP-APWG	LOC115223083
0.00875614	0.397282	0.653	0.546	1	PEP-APWG	LOC115210194
0.00194952	0.396418	0.347	0.206	1	PEP-APWG	LOC118763406
0.00113014	0.387364	0.827	0.75	1	PEP-APWG	LOC115213196
0.000350707	0.375863	0.867	0.79	1	PEP-APWG	LOC115216731
0.00305972	0.37419	0.627	0.443	1	PEP-APWG	LOC118766536
0.00108736	0.372184	0.253	0.127	1	PEP-APWG	LOC115227037
2.43211e-07	0.366545	0.253	0.085	0.00436831	PEP-APWG	LOC115224811
0.00677109	0.361788	0.627	0.501	1	PEP-APWG	LOC115224649
0.00896476	0.35244	0.867	0.854	1	PEP-APWG	LOC115220301
0.00399986	0.335246	0.88	0.91	1	PEP-APWG	LOC115214914
6.73704e-05	0.329044	0.333	0.157	1	PEP-APWG	LOC118764853
0.000308174	0.322234	1	0.991	1	PEP-APWG	LOC115223188
0.00448874	0.29115	0.507	0.339	1	PEP-APWG	LOC115211727
0.00302985	0.28938	0.493	0.328	1	PEP-APWG	LOC115215706
0.00157355	0.28906	0.307	0.172	1	PEP-APWG	LOC115227683
0.000306982	0.261532	0.493	0.298	1	PEP-APWG	LOC115222185
0.00547811	-0.254441	0.76	0.894	1	PEP-APWG	LOC115224839
0.00229068	-0.262863	0.173	0.34	1	PEP-APWG	LOC115218854
0.00954395	-0.275779	0.293	0.42	1	PEP-APWG	LOC115225832
0.00974343	-0.27619	0.48	0.625	1	PEP-APWG	LOC115232602
0.00607832	-0.277419	0.253	0.415	1	PEP-APWG	LOC115220270
0.00772445	-0.279448	0.427	0.577	1	PEP-APWG	LOC115209962
0.00187676	-0.280694	0.72	0.801	1	PEP-APWG	LOC115218233
0.00637049	-0.28483	0.6	0.733	1	PEP-APWG	LOC115217556
0.000475774	-0.287549	0.987	0.991	1	PEP-APWG	LOC115232609
0.000251111	-0.292633	0.32	0.549	1	PEP-APWG	LOC115221753
0.00440309	-0.301674	0.32	0.499	1	PEP-APWG	LOC115214215
0.00503524	-0.305898	0.427	0.595	1	PEP-APWG	LOC115219652
0.0033593	-0.306752	0.227	0.391	1	PEP-APWG	LOC115211961
0.00804055	-0.314679	0.307	0.459	1	PEP-APWG	LOC115215702
0.00230303	-0.316126	0.133	0.311	1	PEP-APWG	LOC115224313
0.00501617	-0.324904	0.533	0.695	1	PEP-APWG	LOC115218522
0.00134852	-0.330014	0.493	0.667	1	PEP-APWG	LOC115222479
0.000130315	-0.330203	0.933	0.955	1	PEP-APWG	LOC115222778
0.00220196	-0.330961	0.92	0.968	1	PEP-APWG	LOC115215626
0.00588915	-0.332549	0.56	0.718	1	PEP-APWG	LOC115224734
0.00829829	-0.333566	0.147	0.289	1	PEP-APWG	LOC115224268
0.00208164	-0.334053	0.493	0.659	1	PEP-APWG	LOC115222473
0.00567947	-0.334773	0.64	0.805	1	PEP-APWG	LOC115210252
0.000495949	-0.337463	0.653	0.782	1	PEP-APWG	LOC115218976
0.0066707	-0.338456	0.573	0.77	1	PEP-APWG	LOC115215580
0.00795879	-0.339227	0.533	0.669	1	PEP-APWG	LOC115224232
0.00612992	-0.33952	0.453	0.623	1	PEP-APWG	LOC115220564
0.00295295	-0.341037	0.2	0.365	1	PEP-APWG	LOC118764865
0.00470014	-0.341402	0.28	0.44	1	PEP-APWG	LOC115226562
0.00386358	-0.34911	0.667	0.846	1	PEP-APWG	LOC115222631
0.00560674	-0.34913	0.52	0.714	1	PEP-APWG	LOC115219130
0.00455019	-0.350752	0.587	0.724	1	PEP-APWG	LOC115222967
0.00947573	-0.351131	0.453	0.638	1	PEP-APWG	LOC115209788
0.00593736	-0.351208	0.48	0.656	1	PEP-APWG	LOC115223009
0.0016285	-0.352927	0.387	0.57	1	PEP-APWG	LOC115221116
0.003877	-0.353844	0.493	0.628	1	PEP-APWG	LOC115209932
0.00402848	-0.354204	0.787	0.866	1	PEP-APWG	LOC115219230
0.00430685	-0.355273	0.293	0.475	1	PEP-APWG	LOC115209699
0.00190874	-0.355319	0.28	0.456	1	PEP-APWG	LOC115218471
0.00495509	-0.356521	0.333	0.483	1	PEP-APWG	LOC115224238
0.0074169	-0.359416	0.533	0.691	1	PEP-APWG	LOC115213797
0.00891399	-0.362958	0.187	0.33	1	PEP-APWG	LOC115222118
0.00925136	-0.364738	0.227	0.36	1	PEP-APWG	LOC115217590
6.19304e-05	-0.365666	0.347	0.573	1	PEP-APWG	LOC115216606
0.00318087	-0.366663	0.107	0.253	1	PEP-APWG	LOC115220932
0.00121558	-0.36858	0.76	0.864	1	PEP-APWG	LOC115209264
0.00685752	-0.371622	0.827	0.886	1	PEP-APWG	LOC115209230
0.00440702	-0.376259	0.253	0.406	1	PEP-APWG	LOC115214974
0.000375913	-0.378709	0.48	0.689	1	PEP-APWG	LOC115217011
0.00382361	-0.380719	0.493	0.626	1	PEP-APWG	LOC115224242
0.00193215	-0.381269	0.52	0.668	1	PEP-APWG	LOC115218143
0.0085292	-0.382038	0.413	0.575	1	PEP-APWG	LOC115222994
0.00596696	-0.383209	0.347	0.512	1	PEP-APWG	LOC115217572
0.0031738	-0.383578	0.12	0.269	1	PEP-APWG	LOC115223629
0.000327503	-0.385765	0.573	0.738	1	PEP-APWG	LOC115214943
0.00296767	-0.386434	0.293	0.491	1	PEP-APWG	LOC115211970
0.00749986	-0.388091	0.16	0.302	1	PEP-APWG	LOC115219437
0.00101746	-0.389494	0.787	0.909	1	PEP-APWG	LOC115212040
0.00366129	-0.389672	0.667	0.851	1	PEP-APWG	LOC115212311
0.00170307	-0.390166	0.52	0.671	1	PEP-APWG	LOC115211994
0.00824466	-0.392133	0.667	0.81	1	PEP-APWG	LOC115227081
0.00835896	-0.392472	0.333	0.466	1	PEP-APWG	LOC115215652
0.00633491	-0.394956	0.733	0.8	1	PEP-APWG	LOC118767322
0.00245428	-0.395648	0.24	0.401	1	PEP-APWG	LOC115219799
0.000507079	-0.39758	0.72	0.866	1	PEP-APWG	LOC115232645
0.00842359	-0.402525	0.52	0.653	1	PEP-APWG	LOC115215768
0.00430401	-0.405687	0.627	0.778	1	PEP-APWG	LOC115216500
0.00065514	-0.406701	0.093	0.264	1	PEP-APWG	LOC118768026
9.93681e-05	-0.407798	0.813	0.906	1	PEP-APWG	LOC115222461
0.00302663	-0.408383	0.36	0.536	1	PEP-APWG	LOC115209139
0.00718582	-0.409026	0.16	0.304	1	PEP-APWG	LOC115221243
0.00270425	-0.410135	0.613	0.733	1	PEP-APWG	LOC115220867
0.00475424	-0.410926	0.4	0.575	1	PEP-APWG	LOC115221021
0.00315011	-0.412516	0.667	0.784	1	PEP-APWG	LOC115215371
0.00261184	-0.414076	0.493	0.661	1	PEP-APWG	LOC115220833
0.00679171	-0.414219	0.333	0.511	1	PEP-APWG	LOC115209907
0.00959053	-0.415399	0.493	0.632	1	PEP-APWG	LOC115218862
0.00389523	-0.416551	0.24	0.38	1	PEP-APWG	LOC115215926
0.00064722	-0.418044	0.533	0.724	1	PEP-APWG	LOC115220273
0.00270814	-0.4192	0.213	0.382	1	PEP-APWG	LOC115217870
0.00278595	-0.42011	0.627	0.825	1	PEP-APWG	LOC115232686
0.00655922	-0.422424	0.48	0.608	1	PEP-APWG	LOC118765984
0.00177507	-0.42474	0.467	0.627	1	PEP-APWG	LOC115215887
0.00085434	-0.425515	0.893	0.937	1	PEP-APWG	LOC115213470
0.00156424	-0.425821	0.373	0.54	1	PEP-APWG	LOC115225096
0.00365514	-0.427152	0.213	0.382	1	PEP-APWG	LOC115219854
0.00459682	-0.427211	0.587	0.702	1	PEP-APWG	LOC115224396
0.00106421	-0.427427	0.12	0.292	1	PEP-APWG	LOC115211669
0.00593442	-0.427891	0.4	0.546	1	PEP-APWG	LOC115231083
0.0023015	-0.428093	0.227	0.393	1	PEP-APWG	LOC115211042
0.00382747	-0.43076	0.493	0.615	1	PEP-APWG	LOC115218961
0.00450973	-0.431223	0.507	0.648	1	PEP-APWG	LOC115217337
0.00646962	-0.432423	0.24	0.362	1	PEP-APWG	LOC115216830
0.00354384	-0.432479	0.493	0.631	1	PEP-APWG	LOC115224827
0.00346139	-0.433213	0.533	0.637	1	PEP-APWG	LOC115216333
0.00182439	-0.433334	0.48	0.661	1	PEP-APWG	LOC115215076
0.00622862	-0.434837	0.28	0.455	1	PEP-APWG	LOC115212956
0.00548887	-0.43809	0.2	0.348	1	PEP-APWG	LOC115212930
0.00669633	-0.439069	0.24	0.388	1	PEP-APWG	LOC115220940
0.000967445	-0.441224	0.64	0.775	1	PEP-APWG	LOC115228877
0.00617527	-0.441813	0.2	0.352	1	PEP-APWG	LOC115210766
0.00160317	-0.44238	0.413	0.586	1	PEP-APWG	LOC115221336
0.0018275	-0.444066	0.16	0.328	1	PEP-APWG	LOC115211812
0.00278422	-0.444406	0.107	0.261	1	PEP-APWG	LOC115217988
0.00455483	-0.445227	0.28	0.438	1	PEP-APWG	LOC115221736
0.00416214	-0.447287	0.413	0.556	1	PEP-APWG	LOC115209276
0.00912656	-0.449712	0.427	0.561	1	PEP-APWG	LOC118764748
0.00392145	-0.449833	0.387	0.543	1	PEP-APWG	LOC115209077
0.00680724	-0.449931	0.347	0.505	1	PEP-APWG	LOC115221505
0.000884506	-0.452847	0.707	0.891	1	PEP-APWG	LOC115209795
0.00393501	-0.456812	0.173	0.325	1	PEP-APWG	LOC115218393
0.00066014	-0.45727	0.613	0.799	1	PEP-APWG	LOC115212964
0.00701745	-0.457619	0.267	0.406	1	PEP-APWG	LOC115218676
0.00188869	-0.459402	0.227	0.409	1	PEP-APWG	LOC115232554
0.00266205	-0.459598	0.347	0.496	1	PEP-APWG	LOC115212094
0.000126328	-0.46029	0.533	0.716	1	PEP-APWG	LOC115222845
0.00014854	-0.463249	0.88	0.923	1	PEP-APWG	LOC115212977
0.00286681	-0.464859	0.467	0.641	1	PEP-APWG	LOC115217115
0.00772982	-0.465098	0.773	0.869	1	PEP-APWG	LOC115219277
0.00129289	-0.46527	0.12	0.294	1	PEP-APWG	LOC115223427
0.000454939	-0.466071	0.333	0.552	1	PEP-APWG	LOC115216698
0.00585115	-0.466577	0.12	0.253	1	PEP-APWG	LOC115211791
0.00225928	-0.467141	0.187	0.344	1	PEP-APWG	LOC115217024
0.00437006	-0.468338	0.347	0.494	1	PEP-APWG	LOC115216616
0.000501056	-0.470442	0.16	0.338	1	PEP-APWG	LOC115210678
0.00078003	-0.470578	0.64	0.806	1	PEP-APWG	LOC115210418
0.00663068	-0.470731	0.133	0.267	1	PEP-APWG	LOC115209257
0.00921473	-0.471481	0.387	0.547	1	PEP-APWG	LOC115223496
0.00363955	-0.473497	0.293	0.447	1	PEP-APWG	LOC115221983
0.000541717	-0.474582	0.28	0.503	1	PEP-APWG	LOC115224300
0.00107738	-0.475633	0.227	0.415	1	PEP-APWG	LOC115218108
0.000642538	-0.475889	0.533	0.741	1	PEP-APWG	LOC115209076
0.000585026	-0.475954	0.867	0.926	1	PEP-APWG	LOC115210357
8.30652e-05	-0.476876	0.36	0.573	1	PEP-APWG	LOC115221506
0.00945895	-0.477452	0.44	0.574	1	PEP-APWG	LOC115212982
0.00390682	-0.478675	0.24	0.396	1	PEP-APWG	LOC115221391
0.000135198	-0.47876	0.64	0.844	1	PEP-APWG	LOC115210958
0.000373687	-0.479283	0.427	0.627	1	PEP-APWG	LOC115220420
0.00112501	-0.48067	0.307	0.471	1	PEP-APWG	LOC115211975
0.0014574	-0.480818	0.573	0.724	1	PEP-APWG	LOC115221301
0.00243158	-0.481586	0.28	0.442	1	PEP-APWG	LOC115229962
0.000117708	-0.482762	0.933	0.961	1	PEP-APWG	LOC115209155
0.00542773	-0.482952	0.213	0.353	1	PEP-APWG	LOC115231766
0.00205729	-0.483262	0.387	0.585	1	PEP-APWG	LOC115215414
0.00365097	-0.483325	0.4	0.544	1	PEP-APWG	LOC115219534
0.0014848	-0.483795	0.307	0.491	1	PEP-APWG	LOC115229905
9.28147e-05	-0.483871	0.76	0.891	1	PEP-APWG	LOC115216372
0.00211793	-0.483927	0.147	0.311	1	PEP-APWG	LOC118763104
0.00295859	-0.485185	0.187	0.347	1	PEP-APWG	LOC118767612
2.14452e-05	-0.487071	0.827	0.941	0.385178	PEP-APWG	LOC115209152
0.000387715	-0.487341	0.36	0.544	1	PEP-APWG	LOC115210188
0.00291746	-0.489773	0.347	0.506	1	PEP-APWG	LOC115224491
0.000295746	-0.490173	0.533	0.722	1	PEP-APWG	LOC115218076
0.00595351	-0.491921	0.493	0.627	1	PEP-APWG	LOC115219720
0.0096923	-0.492364	0.227	0.356	1	PEP-APWG	LOC115219650
0.00602917	-0.494099	0.24	0.385	1	PEP-APWG	LOC115219289
0.000123002	-0.494878	0.613	0.845	1	PEP-APWG	LOC115219521
0.00957883	-0.494966	0.227	0.371	1	PEP-APWG	LOC115212419
0.00647478	-0.495176	0.32	0.463	1	PEP-APWG	LOC115209663
0.00485662	-0.495949	0.307	0.469	1	PEP-APWG	LOC115209656
0.00447065	-0.496007	0.333	0.48	1	PEP-APWG	LOC115213943
0.00257946	-0.496589	0.453	0.643	1	PEP-APWG	LOC115218689
0.000475804	-0.497131	0.813	0.904	1	PEP-APWG	LOC115214995
0.00416829	-0.498745	0.133	0.274	1	PEP-APWG	LOC115212898
0.00238335	-0.499208	0.293	0.495	1	PEP-APWG	LOC115232632
0.00269594	-0.500783	0.107	0.26	1	PEP-APWG	LOC115214281
0.00339881	-0.502482	0.68	0.794	1	PEP-APWG	LOC115215034
0.00994521	-0.502701	0.133	0.259	1	PEP-APWG	LOC115214331
0.00397916	-0.503678	0.2	0.362	1	PEP-APWG	LOC115222392
0.00479518	-0.506867	0.613	0.708	1	PEP-APWG	LOC115223839
0.000272398	-0.50744	0.547	0.745	1	PEP-APWG	LOC115209828
0.0071587	-0.508397	0.187	0.335	1	PEP-APWG	LOC115215779
0.000816355	-0.509548	0.187	0.351	1	PEP-APWG	LOC115216384
0.0050116	-0.509783	0.12	0.254	1	PEP-APWG	LOC115222535
0.00498918	-0.511358	0.427	0.586	1	PEP-APWG	LOC115218631
8.02272e-05	-0.51537	0.147	0.376	1	PEP-APWG	LOC115216375
0.00219904	-0.516782	0.333	0.526	1	PEP-APWG	LOC115211044
0.00624722	-0.517381	0.267	0.413	1	PEP-APWG	LOC115210286
0.00192088	-0.518107	0.427	0.57	1	PEP-APWG	LOC115215058
0.0096997	-0.519675	0.187	0.325	1	PEP-APWG	LOC115217511
0.000157041	-0.520354	0.56	0.711	1	PEP-APWG	LOC115215228
0.00152558	-0.520522	0.32	0.478	1	PEP-APWG	LOC115221536
0.00208322	-0.520673	0.24	0.424	1	PEP-APWG	LOC115212514
0.00302729	-0.522145	0.36	0.511	1	PEP-APWG	LOC115220690
0.000346129	-0.522488	0.653	0.79	1	PEP-APWG	LOC115210955
0.00210748	-0.522498	0.12	0.274	1	PEP-APWG	LOC115212773
0.000199545	-0.522631	0.36	0.57	1	PEP-APWG	LOC115222169
0.00507158	-0.522917	0.16	0.298	1	PEP-APWG	LOC115213856
0.00538943	-0.523079	0.133	0.281	1	PEP-APWG	LOC115217586
0.00193952	-0.523536	0.133	0.29	1	PEP-APWG	LOC115224886
0.00158713	-0.524766	0.133	0.302	1	PEP-APWG	LOC115232653
6.62076e-05	-0.530356	0.293	0.522	1	PEP-APWG	LOC115219795
5.49715e-05	-0.532599	0.693	0.842	0.987343	PEP-APWG	LOC115215691
0.00110768	-0.532784	0.307	0.485	1	PEP-APWG	LOC115212321
0.000357433	-0.5341	0.6	0.735	1	PEP-APWG	LOC115210712
0.000301711	-0.534336	0.387	0.631	1	PEP-APWG	LOC115211563
0.000349466	-0.534526	0.187	0.377	1	PEP-APWG	LOC115219769
0.00348004	-0.535095	0.147	0.29	1	PEP-APWG	LOC115224660
0.000690983	-0.537167	0.693	0.79	1	PEP-APWG	LOC115210301
0.00213015	-0.537976	0.107	0.254	1	PEP-APWG	LOC115220490
0.00584102	-0.538146	0.333	0.471	1	PEP-APWG	LOC115209732
0.00474361	-0.538604	0.547	0.696	1	PEP-APWG	LOC115223565
0.000330553	-0.54086	0.507	0.681	1	PEP-APWG	LOC115229957
0.00531235	-0.54166	0.333	0.512	1	PEP-APWG	LOC115213993
0.00194653	-0.541712	0.573	0.735	1	PEP-APWG	LOC115211923
0.00287703	-0.541981	0.36	0.533	1	PEP-APWG	LOC115219699
0.000286278	-0.543534	0.48	0.663	1	PEP-APWG	LOC115222267
0.00432794	-0.54412	0.227	0.365	1	PEP-APWG	LOC115215114
0.0037056	-0.545104	0.653	0.778	1	PEP-APWG	LOC115214261
0.00694424	-0.54611	0.2	0.326	1	PEP-APWG	LOC115214133
0.00355393	-0.546622	0.307	0.452	1	PEP-APWG	LOC118767175
1.81201e-05	-0.546972	0.28	0.52	0.325454	PEP-APWG	LOC118764628
0.0069449	-0.547621	0.267	0.41	1	PEP-APWG	LOC115223245
0.0031763	-0.547862	0.16	0.314	1	PEP-APWG	LOC115218749
0.0037243	-0.548092	0.28	0.442	1	PEP-APWG	LOC115210714
6.31479e-05	-0.549099	0.227	0.453	1	PEP-APWG	LOC115223244
0.00177043	-0.549899	0.2	0.37	1	PEP-APWG	LOC115210394
0.000751415	-0.552321	0.267	0.43	1	PEP-APWG	LOC118764873
0.000585332	-0.554112	0.453	0.648	1	PEP-APWG	LOC115224460
0.00264867	-0.555031	0.32	0.504	1	PEP-APWG	LOC115232352
0.000255784	-0.555682	0.267	0.488	1	PEP-APWG	LOC115216666
0.000774725	-0.556509	0.16	0.348	1	PEP-APWG	LOC115220989
0.000106745	-0.556596	0.627	0.77	1	PEP-APWG	LOC115219179
0.00977984	-0.557939	0.347	0.475	1	PEP-APWG	LOC115214162
3.99648e-05	-0.558254	0.667	0.851	0.717807	PEP-APWG	LOC115211112
0.00173217	-0.560592	0.613	0.744	1	PEP-APWG	LOC115209509
0.00427768	-0.561383	0.347	0.497	1	PEP-APWG	LOC115213379
0.000200256	-0.561717	0.387	0.591	1	PEP-APWG	LOC115224225
0.000407445	-0.561904	0.307	0.521	1	PEP-APWG	LOC115219634
0.00595912	-0.564572	0.173	0.309	1	PEP-APWG	LOC115215103
3.59821e-05	-0.564889	0.56	0.717	0.646274	PEP-APWG	LOC118765457
5.25224e-06	-0.565135	0.773	0.903	0.0943355	PEP-APWG	LOC115221199
0.000444728	-0.565235	0.507	0.709	1	PEP-APWG	LOC115209874
0.000137168	-0.568507	0.08	0.278	1	PEP-APWG	LOC115229960
0.00742414	-0.572966	0.173	0.308	1	PEP-APWG	LOC115217014
0.00755839	-0.576792	0.173	0.304	1	PEP-APWG	LOC115208771
0.000971328	-0.579339	0.187	0.356	1	PEP-APWG	LOC115223894
0.00165402	-0.580113	0.107	0.257	1	PEP-APWG	LOC115210707
0.00289163	-0.582862	0.16	0.309	1	PEP-APWG	LOC115212940
0.000243299	-0.583132	0.16	0.37	1	PEP-APWG	LOC115225660
0.00145205	-0.583534	0.133	0.302	1	PEP-APWG	LOC115220538
1.41527e-05	-0.585855	0.787	0.924	0.254197	PEP-APWG	LOC115216522
0.00984102	-0.586572	0.36	0.471	1	PEP-APWG	LOC118767469
0.000582442	-0.588569	0.387	0.547	1	PEP-APWG	LOC115209096
0.00112298	-0.589392	0.147	0.323	1	PEP-APWG	novelGene-64696
7.41112e-05	-0.589782	0.4	0.598	1	PEP-APWG	LOC115213239
0.000208608	-0.590811	0.307	0.524	1	PEP-APWG	LOC115217295
5.36397e-05	-0.591155	0.6	0.799	0.963424	PEP-APWG	LOC115211898
0.000825566	-0.592243	0.627	0.758	1	PEP-APWG	LOC115209116
0.00591394	-0.593183	0.253	0.415	1	PEP-APWG	LOC115220440
0.00363263	-0.593228	0.16	0.297	1	PEP-APWG	LOC115226569
0.000234995	-0.595486	0.52	0.731	1	PEP-APWG	LOC115213367
0.00142798	-0.595985	0.213	0.381	1	PEP-APWG	LOC115220629
0.00127652	-0.596566	0.173	0.341	1	PEP-APWG	LOC115213815
0.000169626	-0.597781	0.093	0.288	1	PEP-APWG	LOC115217340
0.00152729	-0.600143	0.467	0.593	1	PEP-APWG	LOC115212805
0.000246251	-0.601271	0.4	0.595	1	PEP-APWG	LOC115219553
0.000485366	-0.60294	0.48	0.643	1	PEP-APWG	LOC115214904
0.00291761	-0.605386	0.453	0.584	1	PEP-APWG	LOC118767594
6.3617e-05	-0.606553	0.387	0.602	1	PEP-APWG	LOC115211921
0.000251706	-0.606844	0.52	0.687	1	PEP-APWG	LOC115220806
1.71628e-06	-0.608811	0.693	0.906	0.0308261	PEP-APWG	LOC115215229
0.00445764	-0.609674	0.413	0.537	1	PEP-APWG	LOC115220020
0.0032965	-0.610985	0.267	0.424	1	PEP-APWG	LOC115215651
0.000789597	-0.612013	0.187	0.382	1	PEP-APWG	LOC115213085
0.00102142	-0.613125	0.147	0.328	1	PEP-APWG	LOC115226630
0.00542475	-0.613141	0.507	0.642	1	PEP-APWG	LOC115209653
5.50739e-05	-0.614127	0.16	0.387	0.989182	PEP-APWG	LOC115209056
0.000139581	-0.614142	0.64	0.803	1	PEP-APWG	LOC115213110
6.05096e-06	-0.614145	0.773	0.908	0.108681	PEP-APWG	LOC115223870
0.000119929	-0.614332	0.56	0.727	1	PEP-APWG	LOC118765369
0.00504223	-0.616602	0.28	0.431	1	PEP-APWG	LOC115215683
0.000637051	-0.619718	0.187	0.38	1	PEP-APWG	LOC118767236
0.00582962	-0.621316	0.36	0.484	1	PEP-APWG	LOC118767679
0.00407964	-0.623518	0.147	0.285	1	PEP-APWG	LOC118767183
0.000499558	-0.624007	0.453	0.63	1	PEP-APWG	LOC115222757
1.2584e-05	-0.626709	0.733	0.868	0.226021	PEP-APWG	LOC115209103
0.00475494	-0.627482	0.267	0.418	1	PEP-APWG	LOC115211805
1.73885e-10	-0.628354	0.947	0.973	3.12315e-06	PEP-APWG	LOC115216989
4.3996e-05	-0.628888	0.507	0.724	0.790212	PEP-APWG	LOC115215519
0.000536868	-0.629626	0.08	0.256	1	PEP-APWG	LOC115219538
5.59374e-05	-0.630967	0.44	0.69	1	PEP-APWG	LOC115210952
0.00563149	-0.631907	0.493	0.646	1	PEP-APWG	LOC115209141
0.000732279	-0.632332	0.133	0.292	1	PEP-APWG	LOC115219790
0.000865082	-0.633344	0.533	0.652	1	PEP-APWG	LOC115217845
0.00562836	-0.63466	0.213	0.35	1	PEP-APWG	LOC115217861
5.34558e-05	-0.635571	0.293	0.508	0.96012	PEP-APWG	LOC115216583
0.00106846	-0.636302	0.36	0.53	1	PEP-APWG	LOC115211601
0.00106941	-0.636954	0.44	0.609	1	PEP-APWG	LOC115209909
1.81736e-05	-0.639037	0.467	0.659	0.326416	PEP-APWG	LOC115215792
7.78444e-05	-0.639158	0.333	0.57	1	PEP-APWG	LOC115210728
1.47387e-05	-0.641435	0.813	0.888	0.264722	PEP-APWG	LOC115210643
0.00160488	-0.642509	0.48	0.645	1	PEP-APWG	LOC115220519
0.00026451	-0.64336	0.707	0.859	1	PEP-APWG	LOC115220700
0.00170287	-0.643852	0.227	0.381	1	PEP-APWG	LOC115210293
1.53598e-05	-0.644701	0.493	0.683	0.275878	PEP-APWG	LOC115223032
0.0013518	-0.645286	0.24	0.43	1	PEP-APWG	LOC115212345
0.00168085	-0.646084	0.2	0.376	1	PEP-APWG	LOC115211980
0.000292658	-0.647662	0.48	0.656	1	PEP-APWG	LOC115214498
0.000453771	-0.648091	0.107	0.281	1	PEP-APWG	LOC115219797
0.00129791	-0.648231	0.187	0.333	1	PEP-APWG	LOC115222538
0.00436815	-0.648966	0.427	0.575	1	PEP-APWG	LOC115222586
0.000107177	-0.64919	0.453	0.631	1	PEP-APWG	LOC118761050
0.000314724	-0.650882	0.453	0.643	1	PEP-APWG	LOC115219228
0.000807914	-0.651762	0.347	0.522	1	PEP-APWG	LOC115216357
1.31677e-07	-0.652389	0.707	0.884	0.00236505	PEP-APWG	LOC115209612
7.80479e-06	-0.654175	0.48	0.765	0.140182	PEP-APWG	LOC115220018
0.000948695	-0.655253	0.707	0.824	1	PEP-APWG	LOC115215814
0.000713102	-0.658977	0.4	0.576	1	PEP-APWG	LOC115220823
0.0012568	-0.660701	0.707	0.778	1	PEP-APWG	LOC115216511
5.13468e-05	-0.662645	0.213	0.454	0.92224	PEP-APWG	LOC115218066
0.000737346	-0.665417	0.147	0.329	1	PEP-APWG	LOC115216681
0.000344935	-0.667372	0.187	0.375	1	PEP-APWG	LOC115210400
0.00353647	-0.667709	0.467	0.603	1	PEP-APWG	LOC115215437
0.0071233	-0.668384	0.28	0.407	1	PEP-APWG	LOC115209420
0.00347508	-0.66864	0.6	0.727	1	PEP-APWG	LOC115215131
1.22159e-05	-0.668727	0.453	0.681	0.21941	PEP-APWG	LOC115216300
1.15274e-07	-0.669319	0.733	0.909	0.00207043	PEP-APWG	LOC115224093
2.61973e-05	-0.672977	0.467	0.681	0.47053	PEP-APWG	LOC115215059
8.39344e-07	-0.674949	0.693	0.838	0.0150755	PEP-APWG	LOC115218295
0.00787528	-0.67507	0.413	0.538	1	PEP-APWG	LOC115212914
5.55327e-05	-0.676777	0.093	0.324	0.997424	PEP-APWG	LOC118765326
0.00117695	-0.67778	0.187	0.369	1	PEP-APWG	LOC115215520
1.83057e-05	-0.682275	0.453	0.695	0.328789	PEP-APWG	LOC115210626
4.83549e-05	-0.682505	0.333	0.558	0.868503	PEP-APWG	LOC115214294
2.52644e-06	-0.685658	0.533	0.758	0.0453773	PEP-APWG	LOC115217874
0.000178201	-0.685709	0.44	0.61	1	PEP-APWG	LOC115219923
0.00108205	-0.686469	0.147	0.334	1	PEP-APWG	LOC115232160
0.000153374	-0.68678	0.32	0.514	1	PEP-APWG	LOC115216697
8.89073e-05	-0.687214	0.52	0.714	1	PEP-APWG	LOC115214029
1.26135e-05	-0.688991	0.693	0.841	0.226552	PEP-APWG	LOC115224195
0.00217889	-0.692963	0.173	0.328	1	PEP-APWG	LOC118761713
1.59185e-06	-0.696521	0.533	0.757	0.0285912	PEP-APWG	LOC115220373
3.18725e-07	-0.698882	0.64	0.837	0.00572461	PEP-APWG	LOC115209943
8.24785e-05	-0.70208	0.333	0.583	1	PEP-APWG	LOC115213114
0.000268922	-0.705245	0.253	0.462	1	PEP-APWG	LOC115211642
0.00127694	-0.709092	0.387	0.531	1	PEP-APWG	LOC115222300
9.44e-06	-0.709094	0.68	0.82	0.169552	PEP-APWG	LOC115222187
0.00299739	-0.709516	0.373	0.551	1	PEP-APWG	LOC115232411
0.000230543	-0.710717	0.253	0.444	1	PEP-APWG	LOC118762048
8.49493e-05	-0.710777	0.573	0.714	1	PEP-APWG	LOC115219813
1.05947e-05	-0.712679	0.48	0.715	0.190291	PEP-APWG	LOC115210860
0.00327724	-0.713337	0.333	0.499	1	PEP-APWG	LOC115216733
5.53869e-06	-0.713758	0.36	0.614	0.0994803	PEP-APWG	LOC115212739
0.000211391	-0.713987	0.107	0.294	1	PEP-APWG	LOC115217315
8.401e-05	-0.714573	0.493	0.688	1	PEP-APWG	LOC115222827
0.000729845	-0.717668	0.227	0.392	1	PEP-APWG	LOC115215132
0.000781778	-0.71841	0.213	0.382	1	PEP-APWG	LOC115218036
0.00063292	-0.718649	0.253	0.447	1	PEP-APWG	LOC115218760
0.000247442	-0.726759	0.267	0.472	1	PEP-APWG	LOC115232341
0.000507256	-0.73675	0.16	0.341	1	PEP-APWG	LOC118762222
4.38736e-05	-0.739353	0.467	0.672	0.788013	PEP-APWG	LOC115213813
2.11908e-07	-0.741938	0.76	0.877	0.00380608	PEP-APWG	LOC115211699
0.00178941	-0.746064	0.253	0.42	1	PEP-APWG	LOC115209818
8.76503e-06	-0.747212	0.507	0.709	0.157429	PEP-APWG	LOC115218978
2.21595e-05	-0.748646	0.493	0.673	0.398007	PEP-APWG	LOC115229146
0.000829554	-0.749954	0.267	0.434	1	PEP-APWG	LOC115214507
1.35534e-06	-0.759608	0.453	0.702	0.0243433	PEP-APWG	LOC115209081
0.00431661	-0.761247	0.133	0.27	1	PEP-APWG	LOC115221265
9.19581e-05	-0.762035	0.253	0.497	1	PEP-APWG	LOC115224832
3.64352e-05	-0.764258	0.307	0.554	0.654412	PEP-APWG	LOC115232535
0.00182621	-0.767026	0.2	0.364	1	PEP-APWG	LOC118763474
0.000820074	-0.767031	0.36	0.548	1	PEP-APWG	LOC115217506
1.52958e-09	-0.770033	0.76	0.902	2.74727e-05	PEP-APWG	LOC115219624
4.31925e-05	-0.773998	0.267	0.501	0.77578	PEP-APWG	LOC115210896
0.000667318	-0.776664	0.253	0.433	1	PEP-APWG	LOC118762162
0.000398393	-0.77685	0.12	0.305	1	PEP-APWG	LOC115217041
4.66999e-05	-0.779003	0.267	0.491	0.838778	PEP-APWG	LOC115211934
1.74651e-05	-0.779599	0.187	0.437	0.313691	PEP-APWG	LOC115231020
0.00210317	-0.779629	0.387	0.556	1	PEP-APWG	LOC115221274
1.52837e-05	-0.780099	0.773	0.875	0.27451	PEP-APWG	LOC115211947
0.00637563	-0.782936	0.227	0.356	1	PEP-APWG	LOC115216506
1.42602e-06	-0.783421	0.493	0.71	0.0256128	PEP-APWG	LOC115218245
2.73328e-05	-0.785053	0.427	0.624	0.490925	PEP-APWG	LOC115220412
7.02207e-07	-0.790349	0.667	0.838	0.0126123	PEP-APWG	LOC115222095
0.00394205	-0.793314	0.4	0.543	1	PEP-APWG	LOC115211754
0.00612093	-0.794643	0.413	0.539	1	PEP-APWG	LOC115214978
7.9163e-06	-0.794944	0.507	0.718	0.142185	PEP-APWG	LOC115219910
0.00123974	-0.79868	0.107	0.276	1	PEP-APWG	LOC115214450
7.35175e-06	-0.799921	0.587	0.802	0.132045	PEP-APWG	LOC115224741
1.93284e-09	-0.802816	0.853	0.92	3.47158e-05	PEP-APWG	LOC115211043
1.42149e-05	-0.805583	0.627	0.769	0.255313	PEP-APWG	LOC115212354
3.84907e-05	-0.80968	0.693	0.817	0.691331	PEP-APWG	LOC115218431
0.0014894	-0.811132	0.093	0.251	1	PEP-APWG	LOC115212205
1.13808e-05	-0.814022	0.72	0.896	0.20441	PEP-APWG	LOC115230030
0.000260917	-0.814697	0.187	0.375	1	PEP-APWG	LOC115222032
0.00973118	-0.81712	0.533	0.603	1	PEP-APWG	LOC115219258
1.152e-05	-0.821085	0.213	0.477	0.206911	PEP-APWG	LOC115218101
7.68284e-06	-0.822881	0.373	0.618	0.137992	PEP-APWG	LOC115211125
0.000343841	-0.82313	0.093	0.284	1	PEP-APWG	LOC115217941
0.000515733	-0.824118	0.56	0.68	1	PEP-APWG	LOC115209184
0.00200967	-0.825896	0.44	0.573	1	PEP-APWG	LOC115210368
1.66588e-06	-0.834019	0.587	0.763	0.0299209	PEP-APWG	LOC115221474
2.38091e-05	-0.836841	0.36	0.572	0.427635	PEP-APWG	LOC115229588
0.000558857	-0.83832	0.107	0.284	1	PEP-APWG	LOC118764193
0.000101223	-0.838547	0.507	0.642	1	PEP-APWG	LOC115214158
0.000196853	-0.838734	0.787	0.883	1	PEP-APWG	LOC115216671
3.09903e-06	-0.839486	0.373	0.619	0.0556617	PEP-APWG	LOC115211645
3.5077e-08	-0.839693	0.48	0.721	0.000630018	PEP-APWG	LOC115217847
3.10906e-07	-0.841284	0.467	0.785	0.00558417	PEP-APWG	LOC115219701
0.00616388	-0.842681	0.427	0.521	1	PEP-APWG	LOC115232534
3.76794e-07	-0.843177	0.587	0.831	0.0067676	PEP-APWG	LOC115214435
1.5254e-05	-0.845149	0.08	0.3	0.273976	PEP-APWG	LOC115223594
2.38326e-07	-0.845194	0.387	0.69	0.00428058	PEP-APWG	LOC115216595
1.48392e-05	-0.845478	0.44	0.652	0.266527	PEP-APWG	LOC115212841
2.95663e-09	-0.858876	0.907	0.963	5.3104e-05	PEP-APWG	LOC115210389
2.25701e-05	-0.861591	0.6	0.772	0.405381	PEP-APWG	LOC115223391
0.000561904	-0.866163	0.373	0.554	1	PEP-APWG	LOC115212969
0.000259619	-0.871129	0.32	0.521	1	PEP-APWG	LOC115210886
1.26754e-07	-0.874226	0.36	0.622	0.00227662	PEP-APWG	LOC115217028
1.61447e-05	-0.875059	0.173	0.408	0.289976	PEP-APWG	LOC118760911
0.00303515	-0.877789	0.347	0.483	1	PEP-APWG	LOC118767298
0.000477719	-0.882369	0.24	0.437	1	PEP-APWG	LOC115211002
1.58588e-07	-0.887954	0.573	0.828	0.0028484	PEP-APWG	LOC115224688
5.88468e-06	-0.889602	0.107	0.356	0.105695	PEP-APWG	LOC115226244
2.47687e-05	-0.890068	0.573	0.742	0.44487	PEP-APWG	LOC115218757
6.87885e-08	-0.895671	0.827	0.927	0.00123551	PEP-APWG	LOC115214302
2.01865e-05	-0.896622	0.107	0.324	0.362569	PEP-APWG	LOC115214677
0.000488637	-0.898022	0.347	0.506	1	PEP-APWG	LOC118766527
0.000188208	-0.89842	0.253	0.46	1	PEP-APWG	LOC115223448
5.49111e-05	-0.91295	0.173	0.405	0.986258	PEP-APWG	LOC115212177
1.85404e-09	-0.91736	0.6	0.851	3.33003e-05	PEP-APWG	LOC115210824
0.000228787	-0.917384	0.253	0.46	1	PEP-APWG	LOC115218656
2.32156e-07	-0.923684	0.307	0.59	0.00416976	PEP-APWG	LOC115210869
0.00220769	-0.930566	0.653	0.701	1	PEP-APWG	LOC115213213
2.58228e-07	-0.930727	0.547	0.789	0.00463803	PEP-APWG	LOC115216656
3.10893e-05	-0.93273	0.307	0.517	0.558396	PEP-APWG	LOC115214378
5.57083e-07	-0.934364	0.333	0.602	0.0100058	PEP-APWG	LOC115208818
5.55542e-05	-0.935518	0.627	0.742	0.997809	PEP-APWG	LOC115211793
0.00144873	-0.935849	0.24	0.385	1	PEP-APWG	LOC115220875
1.1013e-12	-0.936225	0.707	0.927	1.97805e-08	PEP-APWG	LOC115219411
1.58214e-05	-0.937345	0.613	0.768	0.284169	PEP-APWG	LOC115213932
0.0014289	-0.9437	0.213	0.379	1	PEP-APWG	LOC115212290
0.00368704	-0.945529	0.253	0.434	1	PEP-APWG	LOC115216355
0.000102591	-0.945834	0.267	0.464	1	PEP-APWG	LOC115213520
9.28554e-05	-0.946022	0.587	0.781	1	PEP-APWG	LOC115215730
0.000618557	-0.954714	0.547	0.667	1	PEP-APWG	LOC115209330
2.59293e-05	-0.958215	0.453	0.671	0.465716	PEP-APWG	LOC115212029
7.55127e-07	-0.962596	0.307	0.556	0.0135628	PEP-APWG	LOC115227000
0.000157691	-0.963104	0.307	0.496	1	PEP-APWG	LOC115212946
1.41268e-08	-0.96351	0.347	0.686	0.000253731	PEP-APWG	LOC115218558
0.000813696	-0.964991	0.347	0.53	1	PEP-APWG	LOC115212047
0.00205323	-0.966273	0.32	0.475	1	PEP-APWG	LOC115216496
2.09936e-07	-0.969761	0.44	0.731	0.00377066	PEP-APWG	LOC115219900
0.000311157	-0.97461	0.16	0.34	1	PEP-APWG	LOC115220963
3.04346e-07	-0.975326	0.133	0.431	0.00546637	PEP-APWG	LOC115223138
7.65716e-08	-0.976904	0.333	0.65	0.0013753	PEP-APWG	LOC115224495
1.03622e-11	-0.979765	0.64	0.882	1.86116e-07	PEP-APWG	LOC115219822
1.6688e-05	-0.991011	0.293	0.555	0.299733	PEP-APWG	LOC115231992
1.94777e-07	-0.993306	0.2	0.484	0.00349838	PEP-APWG	LOC115217527
2.97573e-08	-0.996861	0.32	0.615	0.000534471	PEP-APWG	LOC115227564
0.000647455	-1.00403	0.52	0.651	1	PEP-APWG	LOC115209084
7.7911e-05	-1.00974	0.293	0.512	1	PEP-APWG	LOC115214916
2.55065e-06	-1.01342	0.44	0.658	0.0458122	PEP-APWG	LOC115210466
0.000115246	-1.02304	0.147	0.345	1	PEP-APWG	LOC115218737
5.82703e-07	-1.02797	0.427	0.655	0.0104659	PEP-APWG	LOC115214905
4.27253e-08	-1.04449	0.387	0.682	0.000767389	PEP-APWG	LOC115214246
5.77682e-07	-1.04894	0.64	0.798	0.0103758	PEP-APWG	LOC115210959
0.000550302	-1.05053	0.773	0.822	1	PEP-APWG	LOC115225708
9.01015e-06	-1.05517	0.173	0.413	0.161831	PEP-APWG	LOC115222558
1.67409e-06	-1.08461	0.28	0.547	0.0300683	PEP-APWG	LOC115217816
0.000120593	-1.08877	0.187	0.379	1	PEP-APWG	LOC115211759
0.00360189	-1.09128	0.587	0.691	1	PEP-APWG	LOC115213793
2.29512e-05	-1.09569	0.707	0.841	0.412226	PEP-APWG	LOC115223847
0.000385484	-1.09685	0.08	0.256	1	PEP-APWG	LOC115214062
7.26901e-06	-1.10202	0.413	0.618	0.130559	PEP-APWG	LOC115214792
8.05313e-05	-1.10977	0.173	0.385	1	PEP-APWG	LOC115214101
7.07602e-06	-1.11053	0.213	0.477	0.127092	PEP-APWG	LOC115216696
6.2701e-06	-1.13429	0.24	0.5	0.112617	PEP-APWG	LOC118766496
1.23702e-06	-1.14397	0.44	0.711	0.0222182	PEP-APWG	LOC115213366
2.20467e-05	-1.14562	0.187	0.421	0.395981	PEP-APWG	LOC118760946
4.16583e-05	-1.15736	0.48	0.643	0.748226	PEP-APWG	LOC115220451
7.34608e-08	-1.15945	0.373	0.639	0.00131943	PEP-APWG	LOC115223409
8.1396e-09	-1.16529	0.16	0.529	0.000146195	PEP-APWG	LOC115213995
5.1066e-06	-1.16695	0.133	0.395	0.0917196	PEP-APWG	LOC118764192
0.000325294	-1.17457	0.147	0.339	1	PEP-APWG	LOC115216614
2.26493e-05	-1.18598	0.173	0.415	0.406805	PEP-APWG	LOC115215914
0.00278723	-1.18744	0.187	0.338	1	PEP-APWG	LOC118760875
0.00269646	-1.2078	0.267	0.416	1	PEP-APWG	LOC115220514
2.05882e-07	-1.20902	0.4	0.654	0.00369784	PEP-APWG	LOC115209142
2.51169e-06	-1.21268	0.027	0.275	0.0451125	PEP-APWG	LOC118762977
0.000167914	-1.22271	0.2	0.396	1	PEP-APWG	LOC115218493
6.11882e-06	-1.22644	0.04	0.267	0.1099	PEP-APWG	LOC118762046
3.17957e-07	-1.23083	0.333	0.551	0.00571083	PEP-APWG	LOC118761378
6.21898e-09	-1.28635	0.587	0.757	0.000111699	PEP-APWG	LOC115219147
1.31811e-08	-1.2905	0.493	0.724	0.000236746	PEP-APWG	LOC115222245
1.15387e-10	-1.33778	0.293	0.65	2.07247e-06	PEP-APWG	LOC115209262
3.42694e-06	-1.34662	0.32	0.556	0.0615513	PEP-APWG	LOC115219722
0.00558977	-1.34789	0.133	0.267	1	PEP-APWG	LOC115215438
0.000905145	-1.3617	0.147	0.318	1	PEP-APWG	LOC115214146
0.00297656	-1.36908	0.267	0.415	1	PEP-APWG	LOC118762678
4.16833e-08	-1.36976	0.2	0.527	0.000748673	PEP-APWG	LOC115217933
8.46929e-06	-1.36998	0.387	0.592	0.152117	PEP-APWG	LOC115217977
5.31175e-10	-1.38479	0.413	0.729	9.54043e-06	PEP-APWG	LOC115223449
2.96064e-09	-1.39902	0.493	0.743	5.3176e-05	PEP-APWG	LOC115209225
0.00013327	-1.40779	0.107	0.299	1	PEP-APWG	LOC115209487
4.43958e-10	-1.41627	0.573	0.838	7.97392e-06	PEP-APWG	LOC115220621
2.09676e-05	-1.46414	0.373	0.606	0.376598	PEP-APWG	LOC115232540
0.000789077	-1.50126	0.347	0.513	1	PEP-APWG	LOC115220766
1.03596e-09	-1.51636	0.2	0.566	1.86069e-05	PEP-APWG	LOC115222357
0.00018237	-1.55123	0.213	0.4	1	PEP-APWG	LOC115209324
0.00014046	-1.57847	0.267	0.46	1	PEP-APWG	LOC115213535
1.48204e-05	-1.57951	0.267	0.497	0.266189	PEP-APWG	LOC115216514
0.000549021	-1.5931	0.32	0.481	1	PEP-APWG	LOC115212179
6.94174e-09	-1.61865	0.293	0.604	0.000124681	PEP-APWG	LOC115209614
1.31756e-08	-1.79446	0.107	0.433	0.000236647	PEP-APWG	LOC115213528
1.99828e-11	-1.94278	0.213	0.597	3.58911e-07	PEP-APWG	LOC115215824
1.97968e-31	4.51078	0.978	0.55	3.55571e-27	PEP-Burs	LOC115213222
1.66067e-147	3.25674	0.935	0.058	2.98273e-143	PEP-Burs	LOC115215763
3.71424e-39	3.20768	0.978	0.332	6.67115e-35	PEP-Burs	LOC115232160
1.07963e-20	2.70008	0.717	0.216	1.93913e-16	PEP-Burs	LOC115216605
1.13886e-39	2.53567	0.87	0.204	2.0455e-35	PEP-Burs	LOC115218487
4.31428e-34	2.42304	0.978	0.318	7.74888e-30	PEP-Burs	LOC115219520
2.16218e-38	2.40399	0.935	0.219	3.88349e-34	PEP-Burs	LOC115212036
3.20298e-27	2.35048	1	0.572	5.75288e-23	PEP-Burs	LOC115212982
1.44191e-24	2.33308	0.935	0.526	2.58982e-20	PEP-Burs	LOC115217806
1.88597e-40	2.25095	0.848	0.172	3.38739e-36	PEP-Burs	LOC115219535
1.25387e-32	2.2193	0.957	0.292	2.25208e-28	PEP-Burs	LOC115232618
2.72549e-47	2.1894	0.804	0.127	4.89526e-43	PEP-Burs	LOC115221679
4.83863e-28	2.17058	0.957	0.421	8.69067e-24	PEP-Burs	LOC115214842
8.9551e-24	2.14186	0.935	0.428	1.60843e-19	PEP-Burs	LOC115212345
1.34287e-18	2.092	0.717	0.238	2.41192e-14	PEP-Burs	LOC115210662
2.91269e-21	2.06088	0.913	0.395	5.23149e-17	PEP-Burs	LOC115213985
1.10961e-24	2.05496	0.804	0.253	1.99296e-20	PEP-Burs	LOC115223892
8.15841e-14	2.04705	0.761	0.357	1.46533e-09	PEP-Burs	LOC118767207
1.4411e-31	2.00259	0.826	0.206	2.58835e-27	PEP-Burs	LOC115219537
1.10873e-24	1.99872	0.848	0.273	1.9914e-20	PEP-Burs	LOC118762977
4.61424e-25	1.98906	0.935	0.354	8.28764e-21	PEP-Burs	LOC115220891
1.23385e-23	1.96956	0.978	0.588	2.21612e-19	PEP-Burs	LOC115232597
1.81196e-22	1.95989	0.761	0.248	3.25446e-18	PEP-Burs	LOC115222370
6.30328e-83	1.94364	0.739	0.061	1.13213e-78	PEP-Burs	LOC118764253
2.9723e-24	1.9151	1	0.519	5.33855e-20	PEP-Burs	LOC115213916
8.45097e-26	1.90492	0.826	0.251	1.51788e-21	PEP-Burs	LOC115214762
8.4856e-21	1.88501	1	0.717	1.5241e-16	PEP-Burs	LOC115219910
6.40215e-20	1.88071	0.804	0.282	1.14989e-15	PEP-Burs	LOC115210951
2.02423e-25	1.87706	0.522	0.094	3.63572e-21	PEP-Burs	LOC115218082
9.57084e-27	1.83828	1	0.602	1.71902e-22	PEP-Burs	LOC115219258
4.25874e-23	1.83272	0.87	0.31	7.64912e-19	PEP-Burs	LOC115214424
2.30625e-16	1.8323	0.913	0.681	4.14225e-12	PEP-Burs	LOC115223032
3.07793e-21	1.79246	0.717	0.214	5.52826e-17	PEP-Burs	LOC115222224
4.50042e-30	1.7295	0.783	0.181	8.08321e-26	PEP-Burs	LOC115219544
1.27024e-12	1.69489	0.957	0.669	2.28148e-08	PEP-Burs	LOC115212029
7.98756e-18	1.69402	0.891	0.459	1.43465e-13	PEP-Burs	LOC115213479
8.18211e-29	1.68957	0.783	0.191	1.46959e-24	PEP-Burs	LOC118765165
4.49172e-16	1.66437	0.826	0.362	8.06759e-12	PEP-Burs	LOC118763474
3.89333e-27	1.60439	0.761	0.184	6.99281e-23	PEP-Burs	LOC118765971
3.36411e-19	1.59261	1	0.749	6.04227e-15	PEP-Burs	LOC115213196
9.7253e-16	1.58443	0.935	0.672	1.74676e-11	PEP-Burs	LOC115229146
7.62832e-46	1.58307	0.696	0.095	1.37012e-41	PEP-Burs	LOC115222322
3.6667e-21	1.56554	0.826	0.284	6.58576e-17	PEP-Burs	LOC115223373
2.43829e-10	1.5599	0.891	0.613	4.37941e-06	PEP-Burs	LOC115227564
2.66034e-16	1.54729	0.804	0.322	4.77823e-12	PEP-Burs	LOC118765326
2.07959e-16	1.5395	0.957	0.534	3.73516e-12	PEP-Burs	LOC115214515
1.03143e-21	1.53924	0.957	0.45	1.85255e-17	PEP-Burs	LOC115223244
5.03123e-21	1.52741	0.848	0.282	9.0366e-17	PEP-Burs	LOC115213920
6.56451e-20	1.50964	0.913	0.353	1.17905e-15	PEP-Burs	LOC118765769
4.50961e-52	1.49742	0.587	0.06	8.0997e-48	PEP-Burs	LOC115219115
1.28818e-15	1.49655	0.652	0.199	2.31369e-11	PEP-Burs	LOC115215151
1.15124e-17	1.48787	1	0.74	2.06774e-13	PEP-Burs	LOC115218291
5.32799e-12	1.47062	0.913	0.554	9.56961e-08	PEP-Burs	LOC115229990
1.25533e-23	1.46931	0.913	0.27	2.2547e-19	PEP-Burs	LOC115209514
2.03924e-16	1.45436	0.739	0.266	3.66268e-12	PEP-Burs	LOC115225697
1.26037e-23	1.43159	0.674	0.162	2.26374e-19	PEP-Burs	LOC115229547
1.73344e-15	1.43037	0.978	0.69	3.11343e-11	PEP-Burs	LOC115213793
1.3593e-16	1.42226	0.978	0.524	2.44144e-12	PEP-Burs	LOC115211044
6.3725e-25	1.40875	0.609	0.124	1.14456e-20	PEP-Burs	LOC115217169
3.40856e-14	1.40458	0.761	0.294	6.12212e-10	PEP-Burs	LOC115223212
1.78767e-13	1.39666	0.957	0.64	3.21083e-09	PEP-Burs	LOC115209653
2.73374e-15	1.39447	0.739	0.269	4.91008e-11	PEP-Burs	LOC115209377
8.57607e-10	1.38861	0.696	0.338	1.54035e-05	PEP-Burs	LOC115211727
1.73996e-13	1.38716	0.826	0.47	3.12514e-09	PEP-Burs	LOC118767469
7.26326e-14	1.36249	0.891	0.444	1.30455e-09	PEP-Burs	LOC115212320
1.40201e-11	1.34465	0.761	0.366	2.51814e-07	PEP-Burs	LOC115211118
5.81382e-10	1.3235	0.696	0.373	1.04422e-05	PEP-Burs	LOC115213542
6.32724e-14	1.31172	0.435	0.11	1.13644e-09	PEP-Burs	LOC115209833
1.02831e-12	1.30528	0.696	0.277	1.84695e-08	PEP-Burs	LOC115216707
2.26526e-16	1.29674	0.478	0.108	4.06864e-12	PEP-Burs	LOC115218269
3.63964e-09	1.28984	0.696	0.339	6.53716e-05	PEP-Burs	LOC115212055
5.10182e-21	1.27057	0.5	0.098	9.16338e-17	PEP-Burs	LOC115220952
1.08569e-09	1.26211	0.63	0.254	1.95e-05	PEP-Burs	LOC115214062
2.07598e-09	1.25625	0.652	0.308	3.72867e-05	PEP-Burs	LOC115215711
4.29152e-13	1.24524	0.935	0.673	7.708e-09	PEP-Burs	LOC115210428
4.88306e-16	1.23833	0.37	0.069	8.77046e-12	PEP-Burs	LOC115219345
9.98455e-09	1.219	0.804	0.495	0.000179333	PEP-Burs	LOC115216514
3.73392e-12	1.21009	0.935	0.528	6.70649e-08	PEP-Burs	LOC115212047
6.64258e-25	1.20233	0.478	0.077	1.19307e-20	PEP-Burs	LOC118764254
2.81471e-14	1.1826	0.957	0.716	5.05549e-10	PEP-Burs	LOC115220265
1.73744e-08	1.1766	0.478	0.171	0.000312061	PEP-Burs	LOC118766146
4.43546e-14	1.17456	0.63	0.206	7.96652e-10	PEP-Burs	LOC115214199
3.70509e-12	1.16078	0.978	0.642	6.65472e-08	PEP-Burs	LOC115219228
1.02342e-15	1.15673	0.674	0.207	1.83817e-11	PEP-Burs	LOC115218738
4.032e-13	1.1542	0.913	0.639	7.24188e-09	PEP-Burs	LOC115219254
7.25715e-15	1.14831	0.652	0.217	1.30346e-10	PEP-Burs	LOC115222654
6.72421e-15	1.14013	0.87	0.35	1.20774e-10	PEP-Burs	LOC115218776
1.11647e-09	1.11129	0.652	0.299	2.0053e-05	PEP-Burs	LOC115231007
2.49581e-17	1.10859	0.565	0.141	4.48272e-13	PEP-Burs	LOC118768361
2.54901e-08	1.09879	0.87	0.749	0.000457827	PEP-Burs	LOC115209646
7.91901e-08	1.08929	0.565	0.262	0.00142233	PEP-Burs	LOC115224507
1.44742e-15	1.07344	0.717	0.243	2.5997e-11	PEP-Burs	LOC115211073
1.18965e-41	1.07017	0.348	0.026	2.13672e-37	PEP-Burs	LOC115214436
1.93176e-07	1.06596	0.609	0.319	0.00346964	PEP-Burs	LOC115214937
1.54812e-10	1.06202	0.978	0.843	2.78057e-06	PEP-Burs	LOC118762928
3.3363e-09	1.0556	0.783	0.42	5.99233e-05	PEP-Burs	LOC115218741
2.10894e-13	1.0474	0.978	0.768	3.78786e-09	PEP-Burs	LOC115212354
6.62238e-18	1.04067	0.457	0.094	1.18945e-13	PEP-Burs	LOC118762605
9.91016e-09	1.02024	0.783	0.403	0.000177996	PEP-Burs	LOC118763938
7.76933e-12	1.01025	1	0.791	1.39545e-07	PEP-Burs	LOC115218071
7.38254e-07	1.00665	0.804	0.519	0.0132598	PEP-Burs	LOC115217811
9.39382e-15	1.00461	0.391	0.082	1.68722e-10	PEP-Burs	LOC115213986
1.62926e-08	1.00094	0.804	0.471	0.000292631	PEP-Burs	LOC118762161
1.09482e-11	0.999535	0.957	0.777	1.9664e-07	PEP-Burs	LOC115211100
4.75173e-14	0.998798	0.457	0.113	8.53458e-10	PEP-Burs	LOC115224043
2.61931e-13	0.987365	0.978	0.889	4.70455e-09	PEP-Burs	LOC115209795
1.13944e-10	0.986963	0.978	0.8	2.04654e-06	PEP-Burs	LOC115224741
4.63242e-08	0.985073	0.739	0.413	0.000832029	PEP-Burs	LOC115220440
3.4531e-14	0.977618	1	0.937	6.2021e-10	PEP-Burs	LOC115213470
1.04566e-09	0.976095	0.804	0.457	1.87812e-05	PEP-Burs	LOC115215702
2.50132e-11	0.961654	0.935	0.662	4.49262e-07	PEP-Burs	LOC115211768
8.00236e-08	0.961221	0.565	0.241	0.0014373	PEP-Burs	LOC115218947
7.44013e-08	0.958916	0.696	0.369	0.00133632	PEP-Burs	LOC115209299
1.28405e-10	0.953949	0.978	0.767	2.30629e-06	PEP-Burs	LOC115213932
8.20756e-11	0.95214	0.63	0.225	1.47416e-06	PEP-Burs	LOC115216420
9.35888e-11	0.943206	0.848	0.43	1.68095e-06	PEP-Burs	LOC115213528
7.45656e-07	0.934988	0.5	0.233	0.0133927	PEP-Burs	LOC115221972
2.61249e-06	0.933666	0.848	0.572	0.0469229	PEP-Burs	LOC115210368
5.39151e-12	0.933215	0.978	0.788	9.6837e-08	PEP-Burs	LOC115216656
5.4929e-09	0.93018	0.783	0.429	9.8658e-05	PEP-Burs	LOC115223138
4.23677e-07	0.929732	0.826	0.633	0.00760967	PEP-Burs	LOC115217708
0.000283097	0.91974	0.435	0.231	1	PEP-Burs	LOC115215072
2.26877e-10	0.919321	0.978	0.72	4.07495e-06	PEP-Burs	LOC115217408
1.51073e-07	0.917074	0.543	0.263	0.00271342	PEP-Burs	LOC115217121
3.43065e-09	0.911265	0.87	0.555	6.16178e-05	PEP-Burs	LOC115215738
1.00708e-14	0.906766	0.283	0.047	1.80882e-10	PEP-Burs	LOC118765784
4.11031e-11	0.905842	0.978	0.629	7.38252e-07	PEP-Burs	LOC115217234
4.80432e-08	0.903399	0.87	0.57	0.000862903	PEP-Burs	LOC115216470
3.22164e-07	0.89871	0.63	0.313	0.00578638	PEP-Burs	LOC115214562
9.40338e-09	0.896902	0.891	0.63	0.000168894	PEP-Burs	LOC115218862
9.33777e-12	0.891714	0.978	0.895	1.67716e-07	PEP-Burs	LOC115230030
4.32803e-08	0.883768	0.826	0.479	0.000777357	PEP-Burs	LOC115213943
2.22774e-07	0.883137	0.609	0.311	0.00400124	PEP-Burs	LOC118765160
7.59516e-10	0.882452	0.935	0.732	1.36417e-05	PEP-Burs	LOC115217556
2.72339e-09	0.8764	0.413	0.121	4.89149e-05	PEP-Burs	LOC115209434
3.40267e-12	0.873841	1	0.962	6.11153e-08	PEP-Burs	LOC115210389
2.71259e-10	0.86253	1	0.863	4.87209e-06	PEP-Burs	LOC115213913
2.9092e-06	0.853623	0.717	0.474	0.0522522	PEP-Burs	LOC115211000
1.41232e-06	0.851165	0.674	0.396	0.0253666	PEP-Burs	LOC115218955
1.09645e-07	0.846919	0.913	0.59	0.00196934	PEP-Burs	LOC115217977
2.01588e-06	0.842869	0.826	0.527	0.0362072	PEP-Burs	LOC115215680
1.09493e-09	0.838924	0.326	0.084	1.9666e-05	PEP-Burs	LOC115214918
4.32949e-15	0.837796	0.37	0.072	7.7762e-11	PEP-Burs	LOC115218574
9.59237e-08	0.830844	0.674	0.338	0.00172289	PEP-Burs	LOC115220963
2.11347e-10	0.827301	0.739	0.297	3.796e-06	PEP-Burs	LOC115209487
1.88185e-05	0.823707	0.739	0.486	0.338	PEP-Burs	LOC115212289
4.36171e-06	0.822266	0.457	0.203	0.0783408	PEP-Burs	LOC118767115
2.89409e-07	0.821585	0.804	0.545	0.00519808	PEP-Burs	LOC115231083
1.198e-06	0.821319	0.63	0.347	0.0215172	PEP-Burs	LOC115220989
3.57727e-10	0.813425	0.565	0.207	6.42514e-06	PEP-Burs	LOC115223275
0.000112491	0.812484	0.261	0.096	1	PEP-Burs	LOC115212276
2.58707e-08	0.805977	0.565	0.235	0.000464663	PEP-Burs	LOC115211899
2.39758e-10	0.804481	0.826	0.375	4.30629e-06	PEP-Burs	LOC115216719
1.64174e-05	0.799876	0.783	0.638	0.294872	PEP-Burs	LOC115223409
7.69933e-07	0.794863	0.348	0.121	0.0138288	PEP-Burs	LOC118766591
0.000735618	0.787432	0.391	0.214	1	PEP-Burs	LOC115220790
5.05904e-08	0.783538	0.978	0.789	0.000908654	PEP-Burs	LOC115216731
2.55483e-07	0.782823	0.391	0.144	0.00458872	PEP-Burs	LOC115218822
0.000412372	0.78029	0.391	0.206	1	PEP-Burs	LOC115212920
7.8311e-06	0.777702	0.804	0.515	0.140654	PEP-Burs	LOC115212380
5.60517e-07	0.77629	0.5	0.218	0.0100674	PEP-Burs	LOC115230276
3.14792e-07	0.774625	0.891	0.644	0.00565397	PEP-Burs	LOC115212780
5.00455e-12	0.764114	0.565	0.168	8.98867e-08	PEP-Burs	LOC115232623
2.40524e-05	0.757818	0.348	0.141	0.432004	PEP-Burs	LOC115215550
0.000112896	0.755705	0.587	0.36	1	PEP-Burs	LOC115213157
0.000991577	0.738713	0.587	0.411	1	PEP-Burs	LOC115222558
4.78373e-13	0.736403	0.326	0.066	8.59206e-09	PEP-Burs	LOC118763832
1.65107e-06	0.729802	0.37	0.132	0.0296549	PEP-Burs	LOC115218050
1.26096e-07	0.725268	0.848	0.573	0.0022648	PEP-Burs	LOC115232533
0.000228538	0.724678	0.87	0.687	1	PEP-Burs	LOC115222827
7.94303e-06	0.724208	0.826	0.685	0.142665	PEP-Burs	LOC115221703
1.39995e-06	0.720856	0.435	0.177	0.0251445	PEP-Burs	LOC115211609
1.42098e-06	0.712423	0.674	0.358	0.0255223	PEP-Burs	LOC118764152
1.21443e-05	0.707016	0.304	0.105	0.218124	PEP-Burs	LOC115222274
4.11092e-08	0.706844	0.935	0.817	0.000738362	PEP-Burs	LOC115222505
1.41784e-06	0.703572	0.261	0.075	0.0254659	PEP-Burs	LOC115216662
2.92097e-06	0.703197	0.457	0.2	0.0524635	PEP-Burs	LOC115224710
4.2371e-10	0.696379	0.978	0.92	7.61026e-06	PEP-Burs	LOC115211043
1.39756e-09	0.679802	0.304	0.074	2.51017e-05	PEP-Burs	LOC118763679
1.66078e-06	0.677093	0.565	0.265	0.0298292	PEP-Burs	LOC118762046
4.41008e-09	0.676533	0.978	0.724	7.92095e-05	PEP-Burs	LOC115218923
2.90692e-06	0.676071	0.652	0.352	0.0522112	PEP-Burs	LOC115210823
2.09e-07	0.67367	0.978	0.642	0.00375385	PEP-Burs	LOC115220451
3.28746e-08	0.672759	0.957	0.783	0.000590461	PEP-Burs	LOC115219701
3.97079e-06	0.672134	0.652	0.383	0.0713194	PEP-Burs	LOC115209308
8.11946e-05	0.671423	0.565	0.33	1	PEP-Burs	LOC115213779
1.46496e-12	0.662213	0.522	0.145	2.63121e-08	PEP-Burs	LOC115223710
2.61241e-08	0.656957	0.435	0.15	0.000469214	PEP-Burs	LOC115230417
4.43548e-05	0.652257	0.37	0.157	0.796656	PEP-Burs	LOC115232330
8.56719e-07	0.650616	0.87	0.57	0.0153875	PEP-Burs	LOC118762160
1.80154e-05	0.649982	0.587	0.337	0.323574	PEP-Burs	LOC115218971
2.90945e-05	0.648759	0.543	0.288	0.522566	PEP-Burs	LOC115224660
7.04397e-07	0.639728	0.978	0.708	0.0126517	PEP-Burs	LOC115209874
3.73797e-05	0.639072	0.391	0.165	0.671377	PEP-Burs	LOC115219678
5.67349e-05	0.635745	0.326	0.137	1	PEP-Burs	LOC115230748
6.78465e-13	0.629632	0.283	0.049	1.21859e-08	PEP-Burs	LOC118764175
6.97307e-06	0.627822	0.717	0.405	0.125243	PEP-Burs	LOC115224894
0.000153501	0.626	0.478	0.247	1	PEP-Burs	LOC115209714
0.000818961	0.62517	0.435	0.244	1	PEP-Burs	LOC118765453
3.43057e-07	0.618838	1	0.936	0.00616164	PEP-Burs	LOC115222732
8.68276e-07	0.618068	0.696	0.355	0.0155951	PEP-Burs	LOC115219986
1.86944e-07	0.615145	0.261	0.07	0.00335771	PEP-Burs	LOC115218476
0.000161954	0.613027	0.609	0.392	1	PEP-Burs	LOC115222864
0.00589725	0.612181	0.326	0.187	1	PEP-Burs	LOC115210210
0.00482336	0.611229	0.565	0.41	1	PEP-Burs	LOC115216339
0.000270597	0.610079	0.804	0.59	1	PEP-Burs	LOC115225739
1.44926e-08	0.607127	0.391	0.116	0.000260302	PEP-Burs	LOC118767210
6.40216e-06	0.606674	0.957	0.779	0.114989	PEP-Burs	LOC115209959
4.40179e-06	0.602378	0.913	0.739	0.0790605	PEP-Burs	LOC115223135
0.00122087	0.597274	0.457	0.273	1	PEP-Burs	LOC115219631
8.54939e-08	0.5926	1	0.795	0.00153556	PEP-Burs	LOC115212742
2.09638e-08	0.590304	0.739	0.349	0.000376531	PEP-Burs	LOC115231298
6.15051e-05	0.588452	0.804	0.547	1	PEP-Burs	LOC115217506
6.63498e-05	0.584887	0.609	0.35	1	PEP-Burs	LOC115219335
0.00309248	0.582407	0.652	0.495	1	PEP-Burs	LOC115213915
0.000299241	0.57501	0.261	0.103	1	PEP-Burs	LOC118764236
3.80202e-05	0.573933	0.435	0.198	0.682881	PEP-Burs	LOC118767490
3.81857e-05	0.573503	0.804	0.571	0.685853	PEP-Burs	LOC115215250
0.00106411	0.570194	0.87	0.721	1	PEP-Burs	LOC115211016
5.77042e-05	0.569927	0.957	0.858	1	PEP-Burs	LOC115232323
0.000196279	0.568864	0.783	0.501	1	PEP-Burs	LOC115219849
0.000219033	0.567722	0.826	0.632	1	PEP-Burs	LOC115215232
5.05767e-05	0.566797	0.696	0.477	0.908408	PEP-Burs	LOC115213490
0.000624063	0.565029	0.543	0.338	1	PEP-Burs	LOC118763592
1.23981e-06	0.564836	0.348	0.117	0.0222682	PEP-Burs	LOC118766271
0.00026637	0.560606	0.652	0.459	1	PEP-Burs	LOC115216391
8.31506e-05	0.558303	0.304	0.117	1	PEP-Burs	LOC118761730
7.5767e-05	0.550325	0.37	0.163	1	PEP-Burs	LOC115218496
0.00115006	0.550026	0.543	0.351	1	PEP-Burs	LOC118762509
2.56877e-05	0.547956	0.87	0.648	0.461376	PEP-Burs	LOC115224495
0.000323115	0.544419	0.565	0.357	1	PEP-Burs	LOC115209335
0.00596593	0.544113	0.391	0.244	1	PEP-Burs	LOC115229491
0.00827925	0.543849	0.435	0.277	1	PEP-Burs	LOC115218740
0.000464473	0.543591	0.652	0.448	1	PEP-Burs	LOC115209960
5.09358e-05	0.542869	0.261	0.091	0.914858	PEP-Burs	LOC115219655
8.81966e-08	0.542588	1	0.967	0.0015841	PEP-Burs	LOC115215626
0.00250882	0.540879	0.37	0.202	1	PEP-Burs	LOC115215174
0.00698471	0.539469	0.652	0.495	1	PEP-Burs	LOC115212946
0.00391529	0.537131	0.848	0.701	1	PEP-Burs	LOC115211760
0.00034047	0.536235	0.913	0.798	1	PEP-Burs	LOC115211898
7.91799e-05	0.535204	0.739	0.488	1	PEP-Burs	LOC118766258
0.000220435	0.532	0.848	0.629	1	PEP-Burs	LOC115211563
3.41179e-05	0.528578	0.935	0.804	0.612792	PEP-Burs	LOC115217577
0.00234971	0.524962	0.783	0.647	1	PEP-Burs	LOC115217337
9.91961e-07	0.523735	0.261	0.073	0.0178166	PEP-Burs	LOC118764083
0.00443552	0.521229	0.674	0.458	1	PEP-Burs	LOC115218656
6.54608e-06	0.519984	1	0.826	0.117574	PEP-Burs	LOC115224688
0.00916073	0.519874	0.478	0.333	1	PEP-Burs	LOC115218086
0.00106983	0.517921	0.717	0.536	1	PEP-Burs	LOC115214039
0.00528131	0.517221	0.413	0.264	1	PEP-Burs	LOC115223691
0.00094827	0.51667	0.391	0.202	1	PEP-Burs	LOC115209649
0.000146253	0.51569	0.652	0.384	1	PEP-Burs	LOC115218015
0.000873689	0.514731	0.739	0.563	1	PEP-Burs	LOC115209659
9.10209e-07	0.512301	1	0.932	0.0163483	PEP-Burs	LOC115214180
4.39644e-06	0.510789	0.957	0.753	0.0789645	PEP-Burs	LOC115219287
8.98117e-05	0.509273	0.435	0.202	1	PEP-Burs	LOC118767569
0.000185408	0.508514	0.761	0.575	1	PEP-Burs	LOC115222912
0.000401075	0.508183	0.804	0.63	1	PEP-Burs	LOC118761050
5.94073e-05	0.507491	0.457	0.217	1	PEP-Burs	LOC115226733
6.25819e-05	0.500801	0.978	0.886	1	PEP-Burs	LOC115209230
3.27377e-05	0.500136	0.935	0.85	0.588002	PEP-Burs	LOC115210824
0.000807081	0.497478	0.37	0.192	1	PEP-Burs	LOC115221451
0.000135734	0.496001	0.935	0.679	1	PEP-Burs	LOC115216300
0.000336709	0.49524	0.739	0.528	1	PEP-Burs	LOC115209060
0.000102211	0.494396	0.457	0.217	1	PEP-Burs	LOC115224021
9.65759e-06	0.485179	1	0.816	0.17346	PEP-Burs	LOC115218431
0.000682095	0.483017	0.87	0.707	1	PEP-Burs	LOC115218978
0.00277842	0.481275	0.457	0.291	1	PEP-Burs	LOC115215026
0.000360211	0.479865	0.696	0.455	1	PEP-Burs	LOC115224243
0.00804459	0.476519	0.783	0.704	1	PEP-Burs	LOC115223835
0.00370363	0.475353	0.609	0.458	1	PEP-Burs	LOC115216422
0.000189738	0.467935	1	0.852	1	PEP-Burs	LOC115209232
5.24102e-05	0.464407	0.913	0.909	0.94134	PEP-Burs	LOC115212040
0.000160284	0.460283	0.304	0.12	1	PEP-Burs	LOC118768486
0.00337897	0.458049	0.826	0.739	1	PEP-Burs	LOC115209076
0.00157829	0.455529	0.783	0.579	1	PEP-Burs	LOC115228444
0.00258472	0.45508	0.457	0.261	1	PEP-Burs	LOC115211745
0.00199682	0.454843	0.848	0.721	1	PEP-Burs	LOC115218076
6.92848e-05	0.450494	0.957	0.907	1	PEP-Burs	LOC115223870
0.0015804	0.445845	0.543	0.352	1	PEP-Burs	LOC115224765
0.000412561	0.445349	0.326	0.142	1	PEP-Burs	LOC115218855
0.000113522	0.443394	0.739	0.435	1	PEP-Burs	LOC115231020
9.457e-05	0.441361	0.935	0.805	1	PEP-Burs	LOC115210418
0.00260903	0.438746	0.783	0.547	1	PEP-Burs	LOC115221753
0.00102102	0.431347	0.326	0.156	1	PEP-Burs	LOC115218370
0.00944201	0.428737	0.87	0.726	1	PEP-Burs	LOC118765369
0.00561593	0.428728	0.304	0.166	1	PEP-Burs	LOC115210665
0.00204777	0.425865	0.717	0.529	1	PEP-Burs	LOC115211601
0.000105275	0.423811	0.826	0.497	1	PEP-Burs	LOC115216733
0.00357899	0.421947	0.826	0.657	1	PEP-Burs	LOC115210466
0.00455414	0.421594	0.261	0.125	1	PEP-Burs	LOC115229609
0.00396159	0.421162	0.848	0.738	1	PEP-Burs	LOC115217166
0.0038562	0.419101	0.435	0.264	1	PEP-Burs	LOC115224870
0.000601523	0.418914	0.783	0.607	1	PEP-Burs	LOC118765984
0.00178278	0.416568	0.304	0.146	1	PEP-Burs	LOC115220947
0.00263166	0.415842	0.761	0.556	1	PEP-Burs	LOC115214294
0.00488476	0.413107	0.63	0.45	1	PEP-Burs	LOC115212769
0.00672221	0.411519	0.391	0.233	1	PEP-Burs	LOC118763571
0.00804638	0.409158	0.674	0.482	1	PEP-Burs	LOC115217527
0.000419544	0.409128	0.891	0.652	1	PEP-Burs	LOC115209142
0.00132477	0.407329	0.957	0.9	1	PEP-Burs	LOC115211953
0.000845108	0.4073	0.87	0.713	1	PEP-Burs	LOC115219813
0.00105836	0.406137	0.63	0.396	1	PEP-Burs	LOC115218894
0.00170103	0.403398	0.652	0.445	1	PEP-Burs	LOC115218254
0.0062963	0.402851	0.674	0.533	1	PEP-Burs	LOC118765381
0.00180327	0.402505	0.326	0.157	1	PEP-Burs	LOC118764622
0.00201081	0.400272	0.739	0.544	1	PEP-Burs	LOC115210865
0.00149798	0.400088	0.739	0.569	1	PEP-Burs	LOC115215058
0.00259777	0.400055	0.783	0.571	1	PEP-Burs	LOC115229588
0.00293326	0.397899	0.674	0.507	1	PEP-Burs	LOC115219997
0.000486302	0.396493	0.935	0.762	1	PEP-Burs	LOC115218762
0.00207563	0.395369	0.609	0.401	1	PEP-Burs	LOC115210344
4.77219e-07	0.395269	1	0.991	0.00857133	PEP-Burs	LOC115232609
0.00332627	0.394672	0.739	0.622	1	PEP-Burs	LOC115213115
0.00651019	0.393714	0.761	0.626	1	PEP-Burs	LOC115219720
0.00876338	0.393191	0.935	0.777	1	PEP-Burs	LOC115216500
0.00161419	0.390744	0.826	0.68	1	PEP-Burs	LOC115215059
0.00353737	0.385746	0.957	0.735	1	PEP-Burs	LOC115222562
0.00677439	0.38053	0.761	0.565	1	PEP-Burs	LOC115232512
0.000924039	0.379147	0.935	0.774	1	PEP-Burs	LOC115228877
8.69472e-06	0.377967	1	0.995	0.156166	PEP-Burs	LOC115227587
0.00371273	0.375689	0.826	0.658	1	PEP-Burs	LOC115222473
0.00536739	0.37471	0.435	0.259	1	PEP-Burs	LOC115212396
0.00974723	0.373412	0.804	0.648	1	PEP-Burs	LOC115209262
0.000655014	0.368755	0.957	0.809	1	PEP-Burs	LOC115222966
2.6079e-05	0.36857	0.348	0.131	0.468405	PEP-Burs	LOC115219515
0.00782641	0.364644	0.413	0.257	1	PEP-Burs	LOC118767003
0.00290747	0.363177	0.87	0.744	1	PEP-Burs	LOC115209828
0.000175463	0.36034	0.326	0.132	1	PEP-Burs	LOC115218504
3.94044e-07	0.360088	0.304	0.09	0.00707742	PEP-Burs	LOC115223269
0.00318965	0.359466	0.674	0.456	1	PEP-Burs	LOC115215523
0.00413167	0.357131	0.804	0.59	1	PEP-Burs	LOC118765300
0.00476491	0.355022	0.457	0.276	1	PEP-Burs	LOC115223450
0.00759357	0.354277	0.304	0.166	1	PEP-Burs	LOC115218240
0.00619971	0.353917	0.348	0.194	1	PEP-Burs	LOC115217495
0.00609778	0.35311	0.652	0.488	1	PEP-Burs	LOC115212855
0.000446911	0.347556	1	0.838	1	PEP-Burs	LOC115223136
1.56399e-05	0.346144	0.761	0.431	0.280909	PEP-Burs	LOC118762162
0.00136255	0.3445	0.674	0.441	1	PEP-Burs	LOC115222752
0.00300941	0.343655	0.565	0.345	1	PEP-Burs	LOC115215601
0.00565944	0.341002	0.63	0.46	1	PEP-Burs	LOC115218580
0.00549517	0.338452	0.326	0.175	1	PEP-Burs	LOC115218048
0.00336171	0.335904	0.304	0.153	1	PEP-Burs	LOC115228830
0.0029299	0.333639	0.674	0.48	1	PEP-Burs	LOC115228179
0.000105646	0.332877	0.87	0.541	1	PEP-Burs	LOC115211754
0.00681709	0.332547	0.587	0.392	1	PEP-Burs	LOC115211042
0.00341201	0.331915	0.935	0.781	1	PEP-Burs	LOC115218976
0.00152914	0.330094	0.804	0.613	1	PEP-Burs	LOC115209891
0.00556968	0.328275	0.63	0.437	1	PEP-Burs	LOC115226447
0.00526527	0.327419	0.826	0.723	1	PEP-Burs	LOC115220273
0.00936739	0.324789	0.804	0.592	1	PEP-Burs	LOC115212805
0.00923193	0.323321	0.543	0.378	1	PEP-Burs	LOC115212290
3.53905e-11	0.32306	0.478	0.128	6.35648e-07	PEP-Burs	LOC115223946
0.0055813	0.31679	0.761	0.627	1	PEP-Burs	LOC115209251
0.0004124	0.313549	0.935	0.727	1	PEP-Burs	LOC115223449
0.00532471	0.313212	0.587	0.403	1	PEP-Burs	LOC115213859
0.00121606	0.310772	0.326	0.149	1	PEP-Burs	LOC118767940
0.00193603	0.308398	0.913	0.829	1	PEP-Burs	LOC115214435
3.78486e-12	0.306624	0.935	0.614	6.79798e-08	PEP-Burs	LOC115216632
0.00648855	0.30515	0.37	0.214	1	PEP-Burs	LOC115214912
0.00206289	0.303314	0.283	0.131	1	PEP-Burs	LOC115223818
0.00317096	0.302684	0.348	0.18	1	PEP-Burs	LOC118767413
2.57243e-06	0.302287	0.696	0.337	0.0462034	PEP-Burs	LOC118760875
0.000229788	0.300213	1	0.882	1	PEP-Burs	LOC115216671
0.00862951	0.299637	0.978	0.784	1	PEP-Burs	LOC115225425
0.00333765	0.295431	0.391	0.21	1	PEP-Burs	LOC118765169
0.00177302	0.286737	0.261	0.113	1	PEP-Burs	LOC115215427
0.007125	0.286355	0.652	0.457	1	PEP-Burs	LOC118764212
0.00307959	0.284913	0.304	0.149	1	PEP-Burs	LOC115215447
0.00286306	0.278409	0.522	0.309	1	PEP-Burs	LOC115223299
0.00421292	0.277863	1	0.955	1	PEP-Burs	LOC115222778
0.00384004	0.273813	0.457	0.265	1	PEP-Burs	LOC118761918
0.00040486	0.261131	1	0.974	1	PEP-Burs	LOC115214044
0.00647969	-0.434517	0.848	0.874	1	PEP-Burs	LOC115216977
0.00529997	-0.459542	0.87	0.898	1	PEP-Burs	LOC115215662
0.000386244	-0.463325	0.935	0.933	1	PEP-Burs	LOC115224556
0.000344124	-0.46466	0.913	0.928	1	PEP-Burs	LOC115219879
0.0058131	-0.489448	0.783	0.826	1	PEP-Burs	LOC115217557
0.00744686	-0.505113	0.913	0.833	1	PEP-Burs	LOC115219191
0.00521471	-0.53234	0.717	0.767	1	PEP-Burs	LOC115221307
0.00486564	-0.544435	0.13	0.339	1	PEP-Burs	LOC115232526
0.00247843	-0.608945	0.783	0.814	1	PEP-Burs	LOC115215592
0.0067145	-0.61183	0.826	0.845	1	PEP-Burs	LOC115218627
0.00933575	-0.612108	0.5	0.665	1	PEP-Burs	LOC115209368
0.00707693	-0.616805	0.5	0.63	1	PEP-Burs	LOC115218883
0.00493752	-0.627066	0.13	0.334	1	PEP-Burs	LOC115224907
0.00608198	-0.630074	0.087	0.263	1	PEP-Burs	LOC115220788
0.00494574	-0.633828	0.087	0.272	1	PEP-Burs	LOC115217175
0.00312263	-0.645513	0.348	0.554	1	PEP-Burs	LOC115232268
0.00828338	-0.647115	0.174	0.35	1	PEP-Burs	LOC115218085
0.00355029	-0.656855	0.196	0.398	1	PEP-Burs	LOC115209382
0.00223761	-0.665109	0.848	0.789	1	PEP-Burs	LOC115210301
0.00621097	-0.67504	0.174	0.364	1	PEP-Burs	LOC115230870
0.00693065	-0.676954	0.674	0.783	1	PEP-Burs	LOC115211128
0.00150467	-0.679966	0.543	0.7	1	PEP-Burs	LOC115210669
0.000691751	-0.680488	0.217	0.47	1	PEP-Burs	LOC115214175
0.000730788	-0.682834	0.717	0.81	1	PEP-Burs	LOC115221195
0.0010718	-0.686616	0.565	0.683	1	PEP-Burs	LOC115222833
0.00456433	-0.688641	0.478	0.647	1	PEP-Burs	LOC115215078
0.00487709	-0.690848	0.152	0.349	1	PEP-Burs	LOC115218391
0.0066611	-0.694249	0.13	0.313	1	PEP-Burs	LOC118765152
0.00250255	-0.700247	0.674	0.728	1	PEP-Burs	LOC115222389
0.00928755	-0.702143	0.478	0.634	1	PEP-Burs	LOC115225102
0.00490245	-0.703419	0.109	0.295	1	PEP-Burs	LOC115217499
0.00164093	-0.706903	0.739	0.762	1	PEP-Burs	LOC115221474
0.00343472	-0.718245	0.217	0.43	1	PEP-Burs	LOC115211787
0.00052775	-0.721482	0.717	0.837	1	PEP-Burs	LOC115218295
0.00811422	-0.727984	0.174	0.361	1	PEP-Burs	LOC118766806
0.00274586	-0.731279	0.87	0.846	1	PEP-Burs	LOC115209156
0.00114521	-0.731684	0.087	0.321	1	PEP-Burs	LOC115209179
0.0057706	-0.734493	0.391	0.557	1	PEP-Burs	LOC115217057
0.00231794	-0.735052	0.109	0.311	1	PEP-Burs	LOC115210334
0.00348646	-0.739918	0.543	0.666	1	PEP-Burs	LOC115211596
0.00273532	-0.753515	0.065	0.259	1	PEP-Burs	LOC118765864
0.00663112	-0.755415	0.196	0.387	1	PEP-Burs	LOC115222368
0.00104571	-0.756222	0.37	0.59	1	PEP-Burs	LOC115218551
0.0077613	-0.767385	0.696	0.766	1	PEP-Burs	LOC115222375
5.67633e-05	-0.774075	0.652	0.79	1	PEP-Burs	LOC115210955
0.000607279	-0.779847	0.087	0.33	1	PEP-Burs	LOC115219083
0.00646128	-0.804123	0.391	0.533	1	PEP-Burs	LOC115219699
0.00912564	-0.804533	0.261	0.409	1	PEP-Burs	LOC115221981
0.000779364	-0.806736	0.348	0.565	1	PEP-Burs	LOC115215917
0.000297297	-0.809364	0.239	0.517	1	PEP-Burs	LOC115229258
0.000993531	-0.811957	0.196	0.452	1	PEP-Burs	LOC115213544
0.00855011	-0.815458	0.109	0.273	1	PEP-Burs	LOC118762449
5.5582e-05	-0.81832	0.783	0.868	0.998309	PEP-Burs	LOC115215610
0.00351542	-0.82539	0.217	0.415	1	PEP-Burs	LOC115211592
2.43536e-05	-0.827804	0.174	0.539	0.437415	PEP-Burs	LOC115220974
0.000890242	-0.828348	0.043	0.255	1	PEP-Burs	LOC118764043
0.00808032	-0.830066	0.087	0.258	1	PEP-Burs	LOC118768038
0.00466658	-0.834022	0.761	0.791	1	PEP-Burs	LOC115219702
0.00875701	-0.838206	0.152	0.328	1	PEP-Burs	LOC115211339
0.00490294	-0.839054	0.413	0.602	1	PEP-Burs	LOC115209811
0.00501702	-0.842159	0.217	0.406	1	PEP-Burs	LOC115223247
0.00567029	-0.8604	0.174	0.362	1	PEP-Burs	LOC115230820
0.000498897	-0.860646	0.5	0.669	1	PEP-Burs	LOC118764867
0.000132176	-0.865851	0.696	0.755	1	PEP-Burs	LOC115210333
3.18108e-05	-0.871574	0.696	0.797	0.571353	PEP-Burs	LOC115213810
0.00845562	-0.890943	0.152	0.327	1	PEP-Burs	LOC115215802
0.00387767	-0.89857	0.065	0.25	1	PEP-Burs	LOC115211517
0.00347107	-0.908171	0.674	0.822	1	PEP-Burs	LOC115225708
0.00246221	-0.908234	0.152	0.333	1	PEP-Burs	LOC115215222
0.000217791	-0.92166	0.391	0.626	1	PEP-Burs	LOC115223383
0.00306952	-0.925193	0.065	0.257	1	PEP-Burs	LOC115220794
0.00137872	-0.926271	0.391	0.572	1	PEP-Burs	LOC118767611
0.000685089	-0.928634	0.109	0.353	1	PEP-Burs	LOC115231766
0.00178022	-0.928929	0.087	0.302	1	PEP-Burs	LOC115220538
0.00794548	-0.930483	0.239	0.407	1	PEP-Burs	LOC115209420
0.00508761	-0.931448	0.109	0.284	1	PEP-Burs	LOC115217941
0.00445373	-0.946237	0.674	0.697	1	PEP-Burs	LOC115209821
1.39991e-05	-0.946559	0.239	0.604	0.251438	PEP-Burs	LOC115215437
2.68969e-05	-0.950184	0.978	0.926	0.483096	PEP-Burs	LOC115214302
0.00266476	-0.953031	0.196	0.422	1	PEP-Burs	LOC115228388
0.000949874	-0.959018	0.239	0.459	1	PEP-Burs	LOC115210856
0.00119017	-0.959908	0.043	0.262	1	PEP-Burs	LOC115212402
0.000652962	-0.961235	0.109	0.349	1	PEP-Burs	LOC115213094
0.000235328	-0.966612	0.391	0.612	1	PEP-Burs	LOC115217047
0.00270224	-0.970389	0.457	0.592	1	PEP-Burs	LOC118766889
0.00114894	-0.980834	0.087	0.32	1	PEP-Burs	LOC115219679
0.00362071	-0.982108	0.087	0.27	1	PEP-Burs	LOC115221265
0.00531969	-0.984083	0.196	0.378	1	PEP-Burs	LOC115211759
0.00590236	-0.990682	0.261	0.461	1	PEP-Burs	LOC115209555
1.60631e-05	-0.998607	0.304	0.63	0.28851	PEP-Burs	LOC115228412
0.000480303	-0.999898	0.109	0.35	1	PEP-Burs	LOC115210585
0.0074316	-1.00231	0.283	0.431	1	PEP-Burs	LOC115215683
9.20108e-05	-1.01096	0.435	0.643	1	PEP-Burs	LOC115223120
0.00365074	-1.01519	0.13	0.329	1	PEP-Burs	LOC115215706
7.58845e-06	-1.02269	0.326	0.63	0.136296	PEP-Burs	LOC115209287
0.00176773	-1.02611	0.087	0.287	1	PEP-Burs	LOC115212373
0.000780442	-1.0308	0.087	0.315	1	PEP-Burs	LOC115214204
0.000488658	-1.03539	0.674	0.772	1	PEP-Burs	LOC115223391
0.000526198	-1.04324	0.457	0.63	1	PEP-Burs	LOC115214895
0.000107065	-1.0484	0.065	0.329	1	PEP-Burs	LOC115230289
0.00029721	-1.05694	0.174	0.428	1	PEP-Burs	LOC115221702
0.000295735	-1.08466	0.109	0.362	1	PEP-Burs	LOC115222392
3.34271e-06	-1.09347	0.391	0.691	0.0600384	PEP-Burs	LOC115213797
0.000345002	-1.09696	0.565	0.715	1	PEP-Burs	LOC115210255
3.54692e-05	-1.10799	0.022	0.301	0.637062	PEP-Burs	LOC118767392
0.00220098	-1.11093	0.652	0.701	1	PEP-Burs	LOC115215499
9.43593e-06	-1.1182	0.326	0.614	0.169479	PEP-Burs	LOC115212739
0.0001948	-1.13111	0.217	0.5	1	PEP-Burs	LOC115216394
0.00537544	-1.1377	0.152	0.339	1	PEP-Burs	LOC115216614
0.00994943	-1.13862	0.174	0.342	1	PEP-Burs	LOC115213369
0.000149536	-1.14071	0.13	0.4	1	PEP-Burs	LOC115223791
1.4227e-06	-1.14626	0.913	0.898	0.025553	PEP-Burs	LOC115212906
0.00225265	-1.14668	0.065	0.258	1	PEP-Burs	LOC118761683
0.000145175	-1.1499	0.261	0.519	1	PEP-Burs	LOC115222868
3.24191e-05	-1.1542	0.304	0.591	0.58228	PEP-Burs	LOC115223552
0.00398117	-1.15897	0.109	0.305	1	PEP-Burs	LOC115209421
2.89762e-05	-1.16344	0.152	0.449	0.520442	PEP-Burs	LOC115216353
0.00565095	-1.16355	0.087	0.259	1	PEP-Burs	LOC115213193
0.00634825	-1.17376	0.391	0.517	1	PEP-Burs	LOC115214378
4.60195e-06	-1.18478	0.174	0.516	0.0826555	PEP-Burs	LOC115211848
8.59547e-05	-1.18766	0.348	0.601	1	PEP-Burs	LOC115230192
0.000280709	-1.18821	0.087	0.338	1	PEP-Burs	LOC115216534
0.000242006	-1.18988	0.304	0.556	1	PEP-Burs	LOC115209143
0.00147412	-1.19327	0.087	0.306	1	PEP-Burs	LOC115216625
0.000163208	-1.20216	0.326	0.547	1	PEP-Burs	LOC118762850
0.00265336	-1.20478	0.13	0.355	1	PEP-Burs	LOC115232381
0.00083416	-1.21838	0.217	0.428	1	PEP-Burs	LOC118763147
0.00130189	-1.22777	0.348	0.538	1	PEP-Burs	LOC115212914
0.000292888	-1.23965	0.109	0.361	1	PEP-Burs	LOC115229657
0.00889113	-1.24248	0.13	0.297	1	PEP-Burs	LOC115214137
1.80205e-06	-1.26602	0.348	0.665	0.0323666	PEP-Burs	LOC115232327
0.00674886	-1.26683	0.435	0.555	1	PEP-Burs	LOC115219722
0.000474247	-1.26957	0.109	0.364	1	PEP-Burs	LOC115224851
0.00395594	-1.29126	0.065	0.257	1	PEP-Burs	LOC115225598
0.00077003	-1.30198	0.37	0.57	1	PEP-Burs	LOC115217110
0.000942612	-1.30339	0.239	0.444	1	PEP-Burs	LOC118766536
0.00038096	-1.31413	0.152	0.394	1	PEP-Burs	LOC118764192
0.00115661	-1.33127	0.043	0.256	1	PEP-Burs	LOC115215412
0.00108618	-1.33518	0.5	0.661	1	PEP-Burs	LOC115215425
4.50124e-05	-1.34285	0.239	0.565	0.808469	PEP-Burs	LOC115222357
9.01037e-06	-1.34469	0.217	0.543	0.161835	PEP-Burs	LOC115222821
0.0072453	-1.3479	0.304	0.481	1	PEP-Burs	LOC115212179
1.97465e-05	-1.34804	0.457	0.677	0.354667	PEP-Burs	LOC115210287
0.00315081	-1.35979	0.109	0.299	1	PEP-Burs	LOC115214911
3.62823e-05	-1.36068	0.087	0.379	0.651667	PEP-Burs	LOC115210326
7.69975e-05	-1.36229	0.283	0.556	1	PEP-Burs	LOC115218045
0.000111982	-1.36582	0.022	0.285	1	PEP-Burs	LOC115213473
0.000593923	-1.36726	0.109	0.348	1	PEP-Burs	LOC115209444
3.76508e-05	-1.37009	0.174	0.447	0.676246	PEP-Burs	LOC115218760
2.13554e-05	-1.3767	0.239	0.533	0.383565	PEP-Burs	LOC115218403
3.5462e-09	-1.37814	0.674	0.875	6.36933e-05	PEP-Burs	LOC115211947
5.8979e-05	-1.37817	0.261	0.528	1	PEP-Burs	LOC115213995
2.14996e-05	-1.40788	0.13	0.446	0.386154	PEP-Burs	LOC115220821
0.000956699	-1.4096	0.326	0.526	1	PEP-Burs	LOC115209083
1.7204e-07	-1.41685	0.174	0.557	0.00309	PEP-Burs	LOC115229643
0.002146	-1.44115	0.109	0.309	1	PEP-Burs	LOC115214031
0.000137283	-1.44683	0.152	0.399	1	PEP-Burs	LOC115221485
1.74618e-06	-1.44861	0.152	0.511	0.0313632	PEP-Burs	LOC118767603
0.00123063	-1.44893	0.065	0.271	1	PEP-Burs	LOC115218041
3.98906e-10	-1.4593	0.413	0.809	7.16475e-06	PEP-Burs	LOC115218503
0.000203234	-1.48068	0.457	0.606	1	PEP-Burs	LOC118762564
8.8972e-06	-1.48282	0.065	0.384	0.159803	PEP-Burs	LOC118763602
5.13264e-05	-1.48449	0.109	0.385	0.921873	PEP-Burs	LOC115214101
3.97325e-07	-1.48537	0.413	0.728	0.00713635	PEP-Burs	LOC115215131
0.000205188	-1.52231	0.304	0.529	1	PEP-Burs	LOC118762503
8.43959e-05	-1.53246	0.435	0.646	1	PEP-Burs	LOC115209141
0.00264745	-1.53558	0.13	0.313	1	PEP-Burs	LOC115213189
8.46461e-08	-1.53742	0.435	0.73	0.00152033	PEP-Burs	LOC115219900
0.00797903	-1.53921	0.152	0.317	1	PEP-Burs	LOC115214146
0.00018204	-1.56236	0.217	0.467	1	PEP-Burs	LOC115212087
1.64067e-06	-1.56422	0.065	0.421	0.0294681	PEP-Burs	LOC115223199
3.18217e-07	-1.57068	0.174	0.546	0.0057155	PEP-Burs	LOC118761538
0.00132589	-1.57652	0.239	0.42	1	PEP-Burs	LOC115225832
5.41884e-05	-1.57774	0.174	0.476	0.973279	PEP-Burs	LOC115216696
0.00865271	-1.59373	0.326	0.464	1	PEP-Burs	LOC115224553
2.16891e-05	-1.61854	0.087	0.375	0.389558	PEP-Burs	LOC115217894
9.01767e-05	-1.62671	0.196	0.475	1	PEP-Burs	LOC115216496
0.00482826	-1.63373	0.087	0.258	1	PEP-Burs	LOC118767459
3.58446e-05	-1.63806	0.457	0.651	0.643804	PEP-Burs	LOC115209084
1.04538e-06	-1.63832	0.37	0.654	0.0187761	PEP-Burs	LOC118761696
0.000128297	-1.64712	0.217	0.48	1	PEP-Burs	LOC115217982
0.000909519	-1.66117	0.239	0.46	1	PEP-Burs	LOC115213535
0.000685286	-1.68014	0.174	0.415	1	PEP-Burs	LOC118762678
0.000111087	-1.68459	0.196	0.442	1	PEP-Burs	LOC115217964
2.84719e-06	-1.69474	0.283	0.573	0.0511385	PEP-Burs	LOC115213777
1.01138e-05	-1.70416	0.196	0.499	0.181655	PEP-Burs	LOC118763604
2.79208e-05	-1.71237	0.152	0.451	0.501485	PEP-Burs	LOC115224821
7.14023e-05	-1.71912	0.13	0.396	1	PEP-Burs	LOC115218493
0.000592435	-1.73152	0.348	0.521	1	PEP-Burs	LOC115232534
1.52948e-05	-1.76234	0.196	0.493	0.274709	PEP-Burs	LOC115215754
0.00029979	-1.81447	0.109	0.348	1	PEP-Burs	LOC115232608
2.40194e-08	-1.82214	0.457	0.717	0.000431412	PEP-Burs	LOC115220811
4.56335e-08	-1.82438	0.261	0.65	0.000819624	PEP-Burs	LOC115214900
6.22257e-08	-1.85107	0.13	0.53	0.00111764	PEP-Burs	LOC115217999
4.68425e-10	-1.85919	0.391	0.769	8.41337e-06	PEP-Burs	LOC115222086
6.16607e-06	-1.8775	0.239	0.553	0.110749	PEP-Burs	LOC115213303
2.31644e-07	-1.88246	0.043	0.436	0.00416055	PEP-Burs	LOC115213034
0.000447217	-1.91849	0.196	0.42	1	PEP-Burs	LOC115211031
1.63964e-07	-1.94509	0.109	0.522	0.00294495	PEP-Burs	LOC115210886
4.82299e-05	-1.96872	0.065	0.342	0.866258	PEP-Burs	LOC115218530
7.02223e-06	-1.99217	0.087	0.416	0.126126	PEP-Burs	LOC115220514
0.00123727	-2.0011	0.087	0.293	1	PEP-Burs	LOC115218300
2.07458e-06	-2.00893	0.109	0.458	0.0372615	PEP-Burs	LOC118762513
4.29485e-06	-2.01756	0.326	0.594	0.0771399	PEP-Burs	LOC115209871
0.00732288	-2.04382	0.109	0.271	1	PEP-Burs	LOC115209507
6.54141e-11	-2.06117	0.283	0.743	1.1749e-06	PEP-Burs	LOC115211793
8.39672e-09	-2.07743	0.522	0.749	0.000150814	PEP-Burs	LOC115220760
2.91849e-05	-2.09215	0.152	0.447	0.52419	PEP-Burs	LOC118762907
6.2369e-05	-2.13021	0.109	0.385	1	PEP-Burs	LOC115209272
4.99646e-07	-2.19336	0.152	0.514	0.00897415	PEP-Burs	LOC115228986
5.82457e-13	-2.20222	0.326	0.779	1.04615e-08	PEP-Burs	LOC115216511
2.95189e-07	-2.24216	0.304	0.627	0.00530189	PEP-Burs	LOC115210932
0.000613109	-2.25376	0.109	0.331	1	PEP-Burs	LOC115213946
1.08991e-11	-2.54744	0.283	0.741	1.95758e-07	PEP-Burs	LOC115218437
8.6867e-131	5.12755	1	0.463	1.56022e-126	PEP-Fmrfa1	LOC115218445
1.15411e-10	2.26819	0.56	0.358	2.0729e-06	PEP-Fmrfa1	LOC115220921
5.00488e-16	1.56132	0.354	0.154	8.98927e-12	PEP-Fmrfa1	LOC115215927
7.2065e-18	1.39227	0.486	0.236	1.29436e-13	PEP-Fmrfa1	LOC115218654
5.63321e-35	1.37368	0.749	0.35	1.01178e-30	PEP-Fmrfa1	LOC115232381
1.43947e-34	1.22489	0.869	0.529	2.58544e-30	PEP-Fmrfa1	LOC115218403
4.71031e-06	1.21417	0.286	0.162	0.0846019	PEP-Fmrfa1	LOC115210635
3.98757e-26	1.09653	0.566	0.244	7.16208e-22	PEP-Fmrfa1	LOC115220623
1.19475e-20	1.09605	0.566	0.27	2.14589e-16	PEP-Fmrfa1	LOC118763121
2.47428e-07	1.07158	0.383	0.233	0.00444406	PEP-Fmrfa1	LOC118767499
8.09423e-09	1.02969	0.389	0.215	0.00014538	PEP-Fmrfa1	LOC115216605
7.03067e-25	0.990452	0.903	0.671	1.26278e-20	PEP-Fmrfa1	LOC115222598
5.97936e-05	0.975858	0.354	0.245	1	PEP-Fmrfa1	LOC115214430
6.83751e-12	0.966102	0.886	0.627	1.22808e-07	PEP-Fmrfa1	LOC115228662
3.34514e-18	0.921615	0.891	0.651	6.00821e-14	PEP-Fmrfa1	LOC118761696
1.87166e-25	0.903464	0.886	0.572	3.3617e-21	PEP-Fmrfa1	LOC115223914
1.14464e-18	0.898641	0.709	0.438	2.05589e-14	PEP-Fmrfa1	LOC115220401
9.22246e-13	0.89573	0.811	0.604	1.65645e-08	PEP-Fmrfa1	LOC118762564
9.80402e-29	0.881064	0.56	0.223	1.7609e-24	PEP-Fmrfa1	LOC115211723
3.28911e-05	0.854638	0.48	0.337	0.590758	PEP-Fmrfa1	LOC115216614
2.35394e-12	0.83406	0.709	0.457	4.22791e-08	PEP-Fmrfa1	LOC115213479
6.69338e-15	0.79924	0.377	0.162	1.2022e-10	PEP-Fmrfa1	LOC115210340
1.68043e-15	0.796625	0.811	0.544	3.01822e-11	PEP-Fmrfa1	LOC118762850
3.67471e-13	0.79494	0.754	0.495	6.60014e-09	PEP-Fmrfa1	LOC118763604
2.55882e-14	0.77639	0.76	0.534	4.59589e-10	PEP-Fmrfa1	LOC115220020
3.05923e-16	0.774199	0.56	0.295	5.49469e-12	PEP-Fmrfa1	LOC115229259
2.79058e-22	0.769479	0.606	0.283	5.01217e-18	PEP-Fmrfa1	LOC115212373
1.02682e-10	0.764862	0.343	0.167	1.84427e-06	PEP-Fmrfa1	LOC118765779
1.11238e-14	0.761454	0.623	0.366	1.99794e-10	PEP-Fmrfa1	LOC115219988
1.41147e-21	0.760027	0.811	0.479	2.53514e-17	PEP-Fmrfa1	LOC115227423
7.49491e-12	0.740112	0.68	0.417	1.34616e-07	PEP-Fmrfa1	LOC115223199
5.86009e-13	0.737353	0.257	0.095	1.05253e-08	PEP-Fmrfa1	LOC115216255
5.13551e-18	0.736783	0.949	0.789	9.22389e-14	PEP-Fmrfa1	LOC115219702
7.9966e-13	0.736669	0.777	0.502	1.43627e-08	PEP-Fmrfa1	LOC118766527
1.39085e-15	0.727591	0.943	0.893	2.49811e-11	PEP-Fmrfa1	LOC115218659
1.4173e-11	0.725034	0.389	0.191	2.54561e-07	PEP-Fmrfa1	LOC118762448
5.80864e-08	0.721769	0.411	0.24	0.00104329	PEP-Fmrfa1	LOC115218008
1.64578e-13	0.69001	0.754	0.486	2.95598e-09	PEP-Fmrfa1	LOC115226211
2.91944e-13	0.682172	0.806	0.539	5.24361e-09	PEP-Fmrfa1	LOC115209708
1.76017e-08	0.670325	0.371	0.205	0.000316144	PEP-Fmrfa1	LOC115230175
3.18147e-15	0.669587	0.72	0.449	5.71424e-11	PEP-Fmrfa1	LOC115229125
8.67334e-06	0.664231	0.634	0.459	0.155782	PEP-Fmrfa1	LOC115209555
7.86892e-08	0.656008	0.286	0.141	0.00141334	PEP-Fmrfa1	LOC115210524
9.50413e-10	0.651103	0.389	0.202	1.70704e-05	PEP-Fmrfa1	LOC115224733
7.14881e-17	0.646511	0.954	0.825	1.284e-12	PEP-Fmrfa1	LOC115209066
3.17593e-08	0.630636	0.377	0.209	0.000570429	PEP-Fmrfa1	LOC118766741
1.81836e-13	0.629621	0.703	0.45	3.26595e-09	PEP-Fmrfa1	LOC115218066
0.000743907	0.624243	0.371	0.268	1	PEP-Fmrfa1	LOC115217480
1.44086e-11	0.621315	0.634	0.394	2.58792e-07	PEP-Fmrfa1	LOC115232673
4.44988e-18	0.621276	0.76	0.443	7.99244e-14	PEP-Fmrfa1	LOC118762907
4.1091e-07	0.617804	0.794	0.627	0.00738036	PEP-Fmrfa1	LOC115228412
2.36377e-10	0.616792	0.72	0.502	4.24557e-06	PEP-Fmrfa1	LOC115212329
0.00199181	0.615512	0.423	0.337	1	PEP-Fmrfa1	LOC118760875
7.65488e-23	0.614315	0.303	0.089	1.37489e-18	PEP-Fmrfa1	LOC115217493
1.41533e-13	0.612863	0.623	0.371	2.54207e-09	PEP-Fmrfa1	LOC115213957
4.47391e-13	0.610163	0.469	0.232	8.0356e-09	PEP-Fmrfa1	LOC115219774
1.16123e-08	0.596001	0.303	0.15	0.000208569	PEP-Fmrfa1	LOC115209885
1.10322e-10	0.592533	0.44	0.228	1.9815e-06	PEP-Fmrfa1	LOC115218067
9.01504e-17	0.589448	0.451	0.194	1.61919e-12	PEP-Fmrfa1	LOC115216729
1.16979e-10	0.582406	0.577	0.363	2.10105e-06	PEP-Fmrfa1	LOC118764865
6.61891e-05	0.569941	0.331	0.212	1	PEP-Fmrfa1	LOC118763573
2.11001e-05	0.564763	0.337	0.209	0.378979	PEP-Fmrfa1	LOC115218986
2.2021e-09	0.56225	0.886	0.693	3.9552e-05	PEP-Fmrfa1	LOC115220521
0.000264446	0.560973	0.354	0.254	1	PEP-Fmrfa1	LOC115215412
3.87931e-11	0.556468	0.417	0.211	6.96763e-07	PEP-Fmrfa1	LOC115216781
2.34396e-11	0.552973	0.789	0.553	4.20999e-07	PEP-Fmrfa1	LOC115209276
5.95755e-08	0.552904	0.714	0.551	0.00107004	PEP-Fmrfa1	LOC115232535
8.89191e-05	0.551283	0.309	0.194	1	PEP-Fmrfa1	LOC115230630
3.50807e-13	0.54938	0.766	0.503	6.30085e-09	PEP-Fmrfa1	LOC115220544
2.03267e-05	0.543325	0.286	0.167	0.365087	PEP-Fmrfa1	LOC115217980
0.00133292	0.534177	0.771	0.655	1	PEP-Fmrfa1	LOC115212932
2.00746e-11	0.5308	0.566	0.331	3.60561e-07	PEP-Fmrfa1	LOC115215222
1.07144e-11	0.527364	0.64	0.38	1.92441e-07	PEP-Fmrfa1	LOC118763602
2.82431e-09	0.525196	0.674	0.47	5.07275e-05	PEP-Fmrfa1	LOC115217214
6.37186e-15	0.524191	0.549	0.278	1.14445e-10	PEP-Fmrfa1	LOC115217458
2.66313e-12	0.522372	0.497	0.274	4.78324e-08	PEP-Fmrfa1	LOC115216445
4.0263e-11	0.519445	0.943	0.776	7.23164e-07	PEP-Fmrfa1	LOC115216511
7.01605e-10	0.518025	0.834	0.614	1.26015e-05	PEP-Fmrfa1	LOC118766286
3.73311e-11	0.516918	0.811	0.622	6.70504e-07	PEP-Fmrfa1	LOC115211595
1.40159e-06	0.516445	0.783	0.65	0.025174	PEP-Fmrfa1	LOC115217845
2.0218e-07	0.514473	0.926	0.697	0.00363135	PEP-Fmrfa1	LOC115210669
2.70792e-15	0.514316	0.983	0.794	4.86369e-11	PEP-Fmrfa1	LOC115223083
2.31452e-11	0.510056	0.949	0.787	4.15711e-07	PEP-Fmrfa1	LOC115210301
2.60737e-10	0.50897	0.92	0.753	4.6831e-06	PEP-Fmrfa1	LOC115210333
4.32313e-10	0.508904	0.651	0.446	7.76477e-06	PEP-Fmrfa1	LOC115216353
4.00235e-08	0.508057	0.36	0.194	0.000718863	PEP-Fmrfa1	LOC115223637
2.20815e-13	0.504187	0.703	0.453	3.96605e-09	PEP-Fmrfa1	LOC115217092
2.68573e-05	0.498753	0.314	0.191	0.482385	PEP-Fmrfa1	LOC115232551
8.78133e-11	0.497382	0.886	0.713	1.57722e-06	PEP-Fmrfa1	LOC115211790
1.10647e-08	0.491302	0.594	0.398	0.000198733	PEP-Fmrfa1	LOC115219799
5.37128e-08	0.490168	0.577	0.39	0.000964735	PEP-Fmrfa1	LOC115215132
6.24309e-05	0.487867	0.491	0.337	1	PEP-Fmrfa1	LOC115220803
8.11675e-07	0.487748	0.68	0.494	0.0145785	PEP-Fmrfa1	LOC118767763
1.9716e-07	0.484278	0.674	0.5	0.00354119	PEP-Fmrfa1	LOC115224300
1.76083e-06	0.480809	0.817	0.6	0.0316263	PEP-Fmrfa1	LOC115209614
3.32921e-10	0.476915	0.743	0.475	5.9796e-06	PEP-Fmrfa1	LOC115226061
1.3906e-09	0.47358	0.514	0.305	2.49765e-05	PEP-Fmrfa1	LOC115230297
3.38098e-08	0.465654	0.634	0.416	0.000607258	PEP-Fmrfa1	LOC118767478
5.35812e-06	0.464345	0.714	0.527	0.0962371	PEP-Fmrfa1	LOC115217999
2.67224e-13	0.464001	0.36	0.157	4.79961e-09	PEP-Fmrfa1	LOC115218137
0.00217267	0.452146	0.44	0.347	1	PEP-Fmrfa1	LOC115232608
4.69951e-10	0.451457	0.737	0.484	8.4408e-06	PEP-Fmrfa1	LOC115219240
3.99661e-07	0.446647	0.869	0.662	0.00717831	PEP-Fmrfa1	LOC115232327
1.52582e-11	0.445951	0.257	0.102	2.74052e-07	PEP-Fmrfa1	LOC115210747
4.40705e-09	0.443538	0.583	0.37	7.9155e-05	PEP-Fmrfa1	LOC115223075
1.44393e-09	0.442551	0.88	0.702	2.59344e-05	PEP-Fmrfa1	LOC118760835
4.69094e-08	0.442329	0.737	0.549	0.00084254	PEP-Fmrfa1	LOC115223216
3.63336e-08	0.441516	0.6	0.394	0.000652589	PEP-Fmrfa1	LOC115218955
1.25846e-09	0.441269	0.743	0.502	2.26031e-05	PEP-Fmrfa1	LOC118761167
1.3644e-06	0.438841	0.371	0.218	0.024506	PEP-Fmrfa1	LOC115216791
0.00159191	0.437807	0.514	0.397	1	PEP-Fmrfa1	LOC115221485
3.039e-07	0.437663	0.834	0.704	0.00545835	PEP-Fmrfa1	LOC115214754
6.64021e-09	0.437013	0.537	0.328	0.000119265	PEP-Fmrfa1	LOC115222588
1.15171e-08	0.436811	0.549	0.335	0.000206859	PEP-Fmrfa1	LOC115210678
1.88412e-05	0.434069	0.269	0.15	0.338406	PEP-Fmrfa1	LOC115218975
4.45974e-06	0.431057	0.743	0.562	0.0801014	PEP-Fmrfa1	LOC115224085
6.77579e-09	0.430954	0.474	0.276	0.0001217	PEP-Fmrfa1	LOC115220864
0.00113515	0.429353	0.543	0.421	1	PEP-Fmrfa1	LOC115214842
3.06735e-08	0.427344	0.629	0.418	0.000550927	PEP-Fmrfa1	LOC115211731
3.83306e-14	0.42636	0.429	0.196	6.88455e-10	PEP-Fmrfa1	LOC115216908
0.00254521	0.425951	0.343	0.242	1	PEP-Fmrfa1	LOC118765616
8.36489e-07	0.424906	0.777	0.615	0.0150242	PEP-Fmrfa1	LOC115230729
2.94416e-10	0.419939	0.709	0.441	5.288e-06	PEP-Fmrfa1	LOC118766536
4.67884e-08	0.414058	0.497	0.302	0.000840366	PEP-Fmrfa1	LOC115210953
8.96701e-12	0.41196	0.983	0.9	1.61057e-07	PEP-Fmrfa1	LOC115228524
8.51439e-15	0.411673	0.451	0.204	1.52927e-10	PEP-Fmrfa1	LOC115212920
1.35949e-07	0.411416	0.754	0.544	0.00244178	PEP-Fmrfa1	LOC115213621
0.000742253	0.410012	0.469	0.358	1	PEP-Fmrfa1	LOC115214910
9.73377e-09	0.406184	0.617	0.381	0.000174828	PEP-Fmrfa1	LOC115215166
7.07609e-07	0.403045	0.846	0.715	0.0127094	PEP-Fmrfa1	LOC115232603
2.27146e-07	0.400903	0.691	0.489	0.00407976	PEP-Fmrfa1	LOC115216367
2.38612e-06	0.39944	0.554	0.379	0.0428571	PEP-Fmrfa1	LOC118767315
6.63698e-07	0.397389	0.834	0.712	0.0119207	PEP-Fmrfa1	LOC115214029
8.69507e-08	0.396883	0.617	0.407	0.00156172	PEP-Fmrfa1	LOC115209955
5.95765e-06	0.396844	0.583	0.424	0.107005	PEP-Fmrfa1	LOC118763414
2.82887e-08	0.392514	0.68	0.473	0.000508093	PEP-Fmrfa1	LOC115211583
4.62222e-11	0.390071	0.474	0.245	8.30198e-07	PEP-Fmrfa1	LOC115218470
1.65925e-08	0.387457	0.589	0.371	0.000298018	PEP-Fmrfa1	LOC115213542
3.21892e-05	0.383938	0.257	0.143	0.57815	PEP-Fmrfa1	LOC115214888
1.71336e-07	0.381367	0.634	0.429	0.00307736	PEP-Fmrfa1	LOC115223905
9.83961e-06	0.379323	0.909	0.787	0.176729	PEP-Fmrfa1	LOC115216656
3.75539e-06	0.378436	0.663	0.488	0.0674506	PEP-Fmrfa1	LOC115211970
6.73181e-07	0.377215	0.52	0.353	0.012091	PEP-Fmrfa1	LOC115226244
2.22498e-07	0.373997	0.383	0.213	0.00399629	PEP-Fmrfa1	LOC115219216
5.71015e-08	0.373681	0.423	0.239	0.0010256	PEP-Fmrfa1	LOC118766014
2.54411e-08	0.373311	0.674	0.441	0.000456948	PEP-Fmrfa1	LOC115217843
1.05784e-05	0.371886	0.4	0.253	0.189998	PEP-Fmrfa1	LOC115223892
0.00577397	0.371815	0.429	0.325	1	PEP-Fmrfa1	LOC115224370
9.39283e-09	0.371474	0.429	0.234	0.000168705	PEP-Fmrfa1	LOC115216507
2.45721e-07	0.370138	0.903	0.747	0.00441339	PEP-Fmrfa1	LOC115220760
7.72468e-05	0.368242	0.8	0.692	1	PEP-Fmrfa1	LOC115228888
4.11059e-08	0.368136	0.76	0.552	0.000738302	PEP-Fmrfa1	LOC115224451
7.40675e-07	0.367377	0.846	0.68	0.0133033	PEP-Fmrfa1	LOC115223032
1.02042e-06	0.365364	0.771	0.57	0.0183277	PEP-Fmrfa1	LOC115213777
7.15468e-10	0.3643	0.971	0.847	1.28505e-05	PEP-Fmrfa1	LOC115217396
2.81724e-05	0.361031	0.446	0.29	0.506005	PEP-Fmrfa1	LOC115218807
4.01853e-08	0.360706	0.754	0.549	0.000721769	PEP-Fmrfa1	LOC115216698
2.45712e-09	0.35994	0.469	0.263	4.41323e-05	PEP-Fmrfa1	LOC115221562
2.24468e-05	0.359214	0.634	0.494	0.403167	PEP-Fmrfa1	LOC115213972
2.13654e-06	0.359214	0.829	0.658	0.0383744	PEP-Fmrfa1	LOC115220833
4.7795e-06	0.357412	0.811	0.667	0.0858446	PEP-Fmrfa1	LOC115224232
9.08514e-05	0.356542	0.646	0.473	1	PEP-Fmrfa1	LOC115211000
6.33657e-06	0.356018	0.526	0.351	0.113811	PEP-Fmrfa1	LOC115231766
1.03633e-05	0.355133	0.571	0.402	0.186136	PEP-Fmrfa1	LOC115213971
3.88376e-07	0.354259	0.577	0.373	0.00697562	PEP-Fmrfa1	LOC115224258
6.21293e-06	0.354104	0.463	0.3	0.11159	PEP-Fmrfa1	LOC115221808
2.87507e-06	0.353436	0.726	0.548	0.0516391	PEP-Fmrfa1	LOC118761378
1.41254e-05	0.350365	0.583	0.422	0.253706	PEP-Fmrfa1	LOC115225287
1.8676e-07	0.348793	0.611	0.4	0.00335439	PEP-Fmrfa1	LOC115213483
2.46779e-05	0.3484	0.749	0.628	0.44324	PEP-Fmrfa1	LOC115210231
4.73473e-06	0.34753	0.394	0.24	0.0850405	PEP-Fmrfa1	LOC115223780
7.54112e-05	0.345771	0.651	0.477	1	PEP-Fmrfa1	LOC115212980
7.50374e-06	0.344633	0.549	0.375	0.134775	PEP-Fmrfa1	LOC115219769
2.32098e-05	0.343316	0.834	0.689	0.416871	PEP-Fmrfa1	LOC115211914
1.84531e-08	0.343074	0.703	0.456	0.000331436	PEP-Fmrfa1	LOC115210856
1.0224e-05	0.34279	0.617	0.455	0.183633	PEP-Fmrfa1	LOC115218642
1.05194e-06	0.342428	0.891	0.737	0.0188939	PEP-Fmrfa1	LOC115216694
2.98477e-09	0.340969	0.429	0.229	5.36095e-05	PEP-Fmrfa1	LOC115222965
0.000124451	0.340803	0.406	0.268	1	PEP-Fmrfa1	LOC115210664
1.60416e-05	0.340039	0.943	0.877	0.288123	PEP-Fmrfa1	LOC115209172
1.01148e-06	0.339108	0.589	0.385	0.0181671	PEP-Fmrfa1	LOC115222753
1.56246e-06	0.338542	0.514	0.325	0.0280633	PEP-Fmrfa1	LOC115218768
2.13351e-07	0.338249	0.783	0.554	0.00383199	PEP-Fmrfa1	LOC115229643
4.88637e-07	0.338229	0.766	0.57	0.00877642	PEP-Fmrfa1	LOC115225485
1.44736e-09	0.337912	0.989	0.945	2.5996e-05	PEP-Fmrfa1	LOC115224570
3.39794e-09	0.337496	0.6	0.361	6.10305e-05	PEP-Fmrfa1	LOC118763474
1.49282e-06	0.336732	0.914	0.799	0.0268125	PEP-Fmrfa1	LOC118767322
2.16411e-10	0.336543	1	0.991	3.88696e-06	PEP-Fmrfa1	LOC115223188
6.16905e-05	0.336401	0.52	0.36	1	PEP-Fmrfa1	LOC118763376
6.61979e-07	0.336086	0.343	0.187	0.0118898	PEP-Fmrfa1	LOC115221718
2.49626e-07	0.33546	0.84	0.601	0.00448354	PEP-Fmrfa1	LOC118764770
0.00167696	0.335289	0.394	0.283	1	PEP-Fmrfa1	LOC118767183
4.09402e-06	0.334494	0.469	0.293	0.0735327	PEP-Fmrfa1	LOC115215246
0.0019906	0.334394	0.64	0.519	1	PEP-Fmrfa1	LOC115210886
5.26054e-05	0.332302	0.314	0.193	0.944845	PEP-Fmrfa1	LOC118765818
1.48566e-05	0.33226	0.886	0.755	0.266839	PEP-Fmrfa1	LOC115219147
3.82107e-07	0.329489	0.52	0.321	0.00686302	PEP-Fmrfa1	LOC115210259
2.56809e-06	0.329222	0.64	0.458	0.0461254	PEP-Fmrfa1	LOC115210723
2.87045e-05	0.328505	0.606	0.446	0.515562	PEP-Fmrfa1	LOC115216619
8.92246e-06	0.328485	0.497	0.322	0.160256	PEP-Fmrfa1	LOC115218736
0.00038531	0.328172	0.371	0.263	1	PEP-Fmrfa1	LOC115220398
5.25075e-13	0.328164	0.309	0.123	9.43088e-09	PEP-Fmrfa1	LOC115218427
1.60498e-06	0.327784	0.491	0.309	0.0288271	PEP-Fmrfa1	LOC115210334
1.75064e-06	0.327381	0.537	0.348	0.0314432	PEP-Fmrfa1	LOC115218085
5.29413e-06	0.325935	0.571	0.388	0.0950879	PEP-Fmrfa1	LOC115211961
5.25061e-07	0.325328	0.56	0.359	0.00943063	PEP-Fmrfa1	LOC118766806
2.80195e-08	0.325088	0.514	0.308	0.000503258	PEP-Fmrfa1	LOC115232548
4.91314e-08	0.324766	0.44	0.249	0.000882449	PEP-Fmrfa1	LOC115219632
3.68413e-06	0.324727	0.297	0.162	0.0661706	PEP-Fmrfa1	LOC115218400
7.86096e-06	0.324153	0.354	0.205	0.141191	PEP-Fmrfa1	LOC115220835
1.04766e-05	0.32414	0.566	0.397	0.18817	PEP-Fmrfa1	LOC115222477
3.44068e-05	0.324054	0.577	0.407	0.617981	PEP-Fmrfa1	LOC115212942
2.07399e-06	0.32377	0.857	0.688	0.0372509	PEP-Fmrfa1	LOC118763083
0.000720247	0.323415	0.674	0.554	1	PEP-Fmrfa1	LOC115221274
4.90999e-08	0.32302	0.891	0.623	0.000881882	PEP-Fmrfa1	LOC115210932
6.56394e-06	0.321954	0.857	0.709	0.117895	PEP-Fmrfa1	LOC115222476
6.18327e-06	0.320408	0.629	0.437	0.111058	PEP-Fmrfa1	LOC115219648
3.96869e-06	0.31996	0.554	0.37	0.0712816	PEP-Fmrfa1	LOC115209374
3.05823e-07	0.318774	0.84	0.633	0.00549288	PEP-Fmrfa1	LOC115210968
0.000128898	0.318171	0.514	0.368	1	PEP-Fmrfa1	LOC115218818
9.08646e-06	0.317295	0.897	0.8	0.163202	PEP-Fmrfa1	LOC115218233
9.61951e-07	0.316297	0.52	0.332	0.0172776	PEP-Fmrfa1	LOC115218086
5.24601e-06	0.316145	0.92	0.721	0.0942236	PEP-Fmrfa1	LOC115222245
4.32763e-11	0.315739	0.331	0.147	7.77285e-07	PEP-Fmrfa1	LOC115219278
2.4961e-09	0.315703	0.983	0.935	4.48324e-05	PEP-Fmrfa1	LOC115222629
2.41968e-05	0.315106	0.469	0.308	0.434598	PEP-Fmrfa1	LOC115224313
0.00458967	0.314498	0.297	0.211	1	PEP-Fmrfa1	LOC115231675
2.54326e-07	0.314459	0.417	0.238	0.00456794	PEP-Fmrfa1	LOC115224470
1.9442e-07	0.314089	0.931	0.82	0.00349198	PEP-Fmrfa1	LOC115216617
9.91922e-06	0.313656	0.771	0.626	0.178159	PEP-Fmrfa1	LOC115226075
2.91813e-05	0.312004	0.543	0.392	0.524126	PEP-Fmrfa1	LOC115221645
2.88606e-05	0.311273	0.669	0.493	0.518366	PEP-Fmrfa1	LOC115210704
7.18367e-09	0.309301	0.486	0.276	0.000129026	PEP-Fmrfa1	LOC115214181
2.52173e-09	0.307671	0.32	0.152	4.52927e-05	PEP-Fmrfa1	LOC118763584
4.16971e-11	0.307614	0.383	0.181	7.48921e-07	PEP-Fmrfa1	LOC115222650
2.14441e-07	0.306934	0.589	0.383	0.00385158	PEP-Fmrfa1	LOC115209905
1.76547e-09	0.306817	0.349	0.169	3.17097e-05	PEP-Fmrfa1	LOC115224829
0.00331277	0.306746	0.4	0.295	1	PEP-Fmrfa1	LOC115214137
4.2067e-07	0.305993	0.314	0.165	0.00755566	PEP-Fmrfa1	LOC115213500
0.000110272	0.305827	0.429	0.289	1	PEP-Fmrfa1	LOC115223293
0.000247375	0.305029	0.891	0.756	1	PEP-Fmrfa1	LOC118767957
3.08187e-05	0.304933	0.709	0.553	0.553535	PEP-Fmrfa1	LOC115227000
2.68823e-07	0.304567	0.451	0.266	0.00482833	PEP-Fmrfa1	LOC115221393
3.33415e-05	0.303008	0.537	0.381	0.598846	PEP-Fmrfa1	LOC115225839
2.20178e-10	0.302027	0.834	0.591	3.95462e-06	PEP-Fmrfa1	LOC115209871
2.04061e-05	0.301379	0.531	0.353	0.366514	PEP-Fmrfa1	LOC115220830
0.000951838	0.301209	0.606	0.458	1	PEP-Fmrfa1	LOC115220772
0.00177673	0.297596	0.64	0.519	1	PEP-Fmrfa1	LOC115232534
1.49918e-06	0.296577	0.611	0.421	0.0269268	PEP-Fmrfa1	LOC115221315
2.81232e-05	0.296002	0.343	0.205	0.50512	PEP-Fmrfa1	LOC115223187
2.4454e-06	0.295973	0.4	0.241	0.0439219	PEP-Fmrfa1	LOC115211764
9.78201e-07	0.29535	0.789	0.616	0.0175695	PEP-Fmrfa1	LOC115211645
4.82569e-09	0.295348	0.286	0.132	8.66743e-05	PEP-Fmrfa1	LOC118763668
0.000224884	0.294623	0.383	0.254	1	PEP-Fmrfa1	LOC115212313
0.000203601	0.29398	0.469	0.33	1	PEP-Fmrfa1	LOC115218354
1.81793e-05	0.293898	0.823	0.706	0.326518	PEP-Fmrfa1	LOC115223839
1.50334e-08	0.293273	0.703	0.438	0.000270015	PEP-Fmrfa1	LOC115217964
0.00015851	0.293158	0.274	0.166	1	PEP-Fmrfa1	LOC115217583
1.23573e-09	0.292624	0.269	0.116	2.2195e-05	PEP-Fmrfa1	LOC115217134
6.2447e-07	0.292096	0.531	0.33	0.0112161	PEP-Fmrfa1	LOC115222538
7.30401e-08	0.292087	1	0.985	0.00131187	PEP-Fmrfa1	LOC115224382
7.63015e-07	0.2906	0.429	0.25	0.0137045	PEP-Fmrfa1	LOC115222094
8.64236e-05	0.290353	0.657	0.478	1	PEP-Fmrfa1	LOC115213943
0.000944274	0.289445	0.714	0.615	1	PEP-Fmrfa1	LOC115224337
9.38758e-05	0.289338	0.863	0.761	1	PEP-Fmrfa1	LOC115221474
0.000600091	0.289312	0.703	0.565	1	PEP-Fmrfa1	LOC115222989
5.56266e-05	0.288905	0.731	0.583	0.999109	PEP-Fmrfa1	LOC115221336
7.42552e-06	0.287196	0.994	0.962	0.13337	PEP-Fmrfa1	mt-ATP6
9.66131e-06	0.285943	0.52	0.342	0.173527	PEP-Fmrfa1	LOC115217537
9.93651e-06	0.285637	0.657	0.47	0.17847	PEP-Fmrfa1	LOC115223157
0.000117181	0.285357	0.663	0.485	1	PEP-Fmrfa1	LOC115216666
2.06028e-05	0.284257	0.674	0.503	0.370047	PEP-Fmrfa1	LOC115221505
1.86176e-08	0.284037	0.36	0.188	0.00033439	PEP-Fmrfa1	LOC115224328
6.25447e-06	0.283762	0.96	0.9	0.112337	PEP-Fmrfa1	LOC115211953
1.62616e-09	0.282451	0.32	0.152	2.92074e-05	PEP-Fmrfa1	LOC118767411
2.06468e-05	0.282282	0.674	0.521	0.370838	PEP-Fmrfa1	LOC115214160
1.83762e-08	0.281141	0.366	0.19	0.000330055	PEP-Fmrfa1	LOC115218053
4.02452e-07	0.280708	0.269	0.13	0.00722845	PEP-Fmrfa1	LOC115210689
2.81276e-05	0.280563	0.36	0.22	0.5052	PEP-Fmrfa1	LOC115218447
1.07655e-05	0.280383	0.743	0.544	0.193359	PEP-Fmrfa1	LOC118766342
3.86461e-11	0.280144	0.297	0.124	6.94123e-07	PEP-Fmrfa1	LOC115219487
1.1941e-05	0.280092	0.349	0.207	0.214472	PEP-Fmrfa1	LOC115219766
1.1125e-06	0.280005	0.583	0.382	0.0199816	PEP-Fmrfa1	LOC115219707
1.64796e-08	0.279623	0.989	0.961	0.00029599	PEP-Fmrfa1	LOC115221317
0.000140564	0.279465	0.726	0.541	1	PEP-Fmrfa1	LOC115217204
5.91939e-06	0.277895	0.623	0.453	0.106318	PEP-Fmrfa1	LOC115212956
5.67783e-06	0.277154	0.48	0.303	0.10198	PEP-Fmrfa1	LOC115211625
1.35293e-05	0.276915	0.543	0.363	0.243001	PEP-Fmrfa1	LOC115223521
3.30622e-05	0.275548	0.766	0.606	0.59383	PEP-Fmrfa1	LOC115213862
1.91001e-06	0.275544	0.703	0.481	0.0343057	PEP-Fmrfa1	LOC115223493
3.95763e-05	0.274495	0.657	0.465	0.71083	PEP-Fmrfa1	LOC115216380
2.48276e-05	0.274459	0.44	0.282	0.445929	PEP-Fmrfa1	LOC115218373
0.000269777	0.273681	0.897	0.819	1	PEP-Fmrfa1	LOC115222187
0.000119148	0.273492	0.646	0.494	1	PEP-Fmrfa1	LOC115224832
4.57074e-06	0.273337	0.371	0.218	0.0820951	PEP-Fmrfa1	LOC115217565
2.54925e-07	0.272086	0.303	0.155	0.00457872	PEP-Fmrfa1	LOC118765315
8.56861e-07	0.271085	0.349	0.192	0.0153901	PEP-Fmrfa1	LOC115210765
3.83847e-06	0.270543	0.434	0.263	0.0689428	PEP-Fmrfa1	LOC115218236
6.25342e-06	0.270358	0.423	0.264	0.112318	PEP-Fmrfa1	LOC115222153
4.09334e-05	0.27005	0.64	0.469	0.735205	PEP-Fmrfa1	LOC115211975
2.89786e-06	0.269533	0.629	0.427	0.0520485	PEP-Fmrfa1	LOC115214947
1.64287e-05	0.269255	0.4	0.248	0.295076	PEP-Fmrfa1	LOC115210803
5.19395e-05	0.268738	0.703	0.537	0.932886	PEP-Fmrfa1	LOC115214978
2.51215e-07	0.268686	0.4	0.23	0.00451207	PEP-Fmrfa1	LOC115209219
6.81407e-05	0.267908	0.64	0.48	1	PEP-Fmrfa1	LOC115214988
7.78149e-05	0.267763	0.937	0.894	1	PEP-Fmrfa1	LOC115215440
7.59231e-06	0.267524	0.749	0.576	0.136365	PEP-Fmrfa1	LOC115224304
2.26221e-05	0.26742	0.674	0.497	0.406316	PEP-Fmrfa1	LOC115210687
0.000329957	0.264661	0.549	0.384	1	PEP-Fmrfa1	LOC118768168
2.64885e-07	0.263621	0.366	0.202	0.00475759	PEP-Fmrfa1	LOC118762055
7.30239e-05	0.262406	0.834	0.681	1	PEP-Fmrfa1	LOC115222833
0.000722884	0.262169	0.543	0.407	1	PEP-Fmrfa1	LOC115220375
0.000540115	0.261503	0.8	0.664	1	PEP-Fmrfa1	LOC115222479
2.92013e-07	0.261353	0.383	0.211	0.00524485	PEP-Fmrfa1	LOC115210884
1.6648e-06	0.260053	0.451	0.27	0.0299014	PEP-Fmrfa1	LOC115219370
4.18695e-05	0.25894	0.743	0.551	0.752019	PEP-Fmrfa1	LOC115232268
0.00273267	0.257426	0.291	0.199	1	PEP-Fmrfa1	LOC115210206
4.87042e-05	0.257298	0.977	0.905	0.874775	PEP-Fmrfa1	LOC115222461
2.35929e-08	0.257222	0.457	0.25	0.000423753	PEP-Fmrfa1	LOC115220493
0.000920968	0.256628	0.537	0.413	1	PEP-Fmrfa1	LOC115218108
0.000284507	0.255578	0.571	0.433	1	PEP-Fmrfa1	LOC115232462
0.00254167	0.254978	0.783	0.694	1	PEP-Fmrfa1	LOC115220709
1.29677e-07	0.254898	0.531	0.326	0.00232912	PEP-Fmrfa1	LOC115215706
4.53678e-05	0.254228	0.731	0.591	0.814852	PEP-Fmrfa1	LOC115212805
5.97686e-05	0.253419	0.286	0.171	1	PEP-Fmrfa1	LOC115224843
0.00167056	0.25327	0.52	0.384	1	PEP-Fmrfa1	LOC115218015
8.25454e-06	0.252682	0.646	0.459	0.14826	PEP-Fmrfa1	LOC115211642
0.000102417	0.252638	0.72	0.57	1	PEP-Fmrfa1	LOC115229611
1.84242e-05	0.252173	0.72	0.548	0.330916	PEP-Fmrfa1	LOC115210836
1.95927e-05	0.252049	0.966	0.808	0.351904	PEP-Fmrfa1	LOC115212371
0.000895776	0.25199	0.726	0.585	1	PEP-Fmrfa1	LOC115215675
8.07421e-06	0.2519	0.434	0.267	0.145021	PEP-Fmrfa1	LOC115223629
5.76608e-06	0.2511	0.52	0.335	0.103565	PEP-Fmrfa1	LOC115215001
3.91511e-05	0.251037	0.783	0.564	0.703194	PEP-Fmrfa1	LOC118767874
0.000997759	0.250913	0.777	0.67	1	PEP-Fmrfa1	LOC115213813
5.989e-07	0.250903	0.531	0.33	0.0107568	PEP-Fmrfa1	LOC115225892
2.71728e-07	0.250676	0.297	0.15	0.00488051	PEP-Fmrfa1	LOC115214511
2.69471e-05	0.250397	0.28	0.16	0.483997	PEP-Fmrfa1	LOC115211765
0.00106504	-0.250881	0.983	0.937	1	PEP-Fmrfa1	LOC115228020
0.008493	-0.296282	0.749	0.721	1	PEP-Fmrfa1	LOC115214989
0.00044831	-0.305612	0.954	0.908	1	PEP-Fmrfa1	LOC115224093
0.00197363	-0.322172	0.926	0.907	1	PEP-Fmrfa1	LOC115223870
0.0059719	-0.325758	0.274	0.178	1	PEP-Fmrfa1	LOC115231105
0.00144126	-0.327837	0.897	0.85	1	PEP-Fmrfa1	LOC115212311
0.000157725	-0.332385	0.966	0.914	1	PEP-Fmrfa1	LOC115217005
0.00619694	-0.338839	0.983	0.922	1	PEP-Fmrfa1	LOC115212977
0.00496465	-0.351551	0.886	0.839	1	PEP-Fmrfa1	LOC115221117
0.000540466	-0.357522	0.857	0.831	1	PEP-Fmrfa1	LOC115222483
0.00933952	-0.364066	0.737	0.711	1	PEP-Fmrfa1	LOC115210193
0.00329458	-0.36619	0.88	0.812	1	PEP-Fmrfa1	LOC115220459
0.000402544	-0.375785	0.977	0.926	1	PEP-Fmrfa1	LOC115210357
1.66556e-05	-0.385056	0.92	0.911	0.299151	PEP-Fmrfa1	LOC115211116
0.00563172	-0.392464	0.663	0.655	1	PEP-Fmrfa1	LOC115214498
1.30681e-06	-0.394303	0.943	0.926	0.0234717	PEP-Fmrfa1	LOC115219411
0.000382602	-0.395095	0.674	0.698	1	PEP-Fmrfa1	LOC115209744
0.00610145	-0.411872	0.771	0.722	1	PEP-Fmrfa1	LOC115220273
0.000640564	-0.41583	0.777	0.773	1	PEP-Fmrfa1	LOC118767422
8.07277e-05	-0.41864	0.886	0.852	1	PEP-Fmrfa1	LOC115209232
0.00367252	-0.424037	0.714	0.7	1	PEP-Fmrfa1	LOC115231823
0.00552082	-0.4241	0.726	0.687	1	PEP-Fmrfa1	LOC115223482
0.00040707	-0.425078	0.857	0.809	1	PEP-Fmrfa1	LOC115227081
2.73852e-05	-0.436142	0.971	0.962	0.491866	PEP-Fmrfa1	LOC115210389
0.00100767	-0.450231	0.851	0.85	1	PEP-Fmrfa1	LOC115210824
9.09691e-07	-0.450816	0.874	0.843	0.016339	PEP-Fmrfa1	LOC115210958
0.00331538	-0.453517	0.743	0.718	1	PEP-Fmrfa1	LOC115232652
2.38054e-05	-0.456563	0.886	0.864	0.427568	PEP-Fmrfa1	LOC115209264
1.46674e-06	-0.457486	0.943	0.923	0.0263441	PEP-Fmrfa1	LOC115216522
0.0022206	-0.461708	0.737	0.703	1	PEP-Fmrfa1	LOC115217321
0.00130398	-0.472078	0.697	0.679	1	PEP-Fmrfa1	LOC115216424
0.00207906	-0.485369	0.634	0.633	1	PEP-Fmrfa1	LOC115217708
0.0014011	-0.487588	0.691	0.7	1	PEP-Fmrfa1	LOC115224221
0.00479309	-0.49464	0.446	0.514	1	PEP-Fmrfa1	LOC115217046
0.00732018	-0.49932	0.663	0.626	1	PEP-Fmrfa1	LOC115219720
0.00916387	-0.50377	0.577	0.574	1	PEP-Fmrfa1	LOC115221021
0.00442366	-0.508085	0.72	0.672	1	PEP-Fmrfa1	LOC115229146
6.79487e-06	-0.523469	0.857	0.829	0.122043	PEP-Fmrfa1	LOC115214435
0.000285841	-0.534736	0.343	0.437	1	PEP-Fmrfa1	LOC115231020
0.00139614	-0.538704	0.697	0.695	1	PEP-Fmrfa1	LOC115231150
0.00139756	-0.551986	0.531	0.596	1	PEP-Fmrfa1	LOC115215824
0.000227465	-0.556965	0.423	0.571	1	PEP-Fmrfa1	LOC115216551
3.26922e-06	-0.563844	0.8	0.793	0.0587184	PEP-Fmrfa1	LOC115215034
0.00682841	-0.571007	0.674	0.67	1	PEP-Fmrfa1	LOC115212029
0.00256286	-0.583936	0.691	0.654	1	PEP-Fmrfa1	LOC115214905
1.34258e-05	-0.585568	0.846	0.827	0.241141	PEP-Fmrfa1	LOC115224688
0.000144212	-0.589329	0.754	0.713	1	PEP-Fmrfa1	LOC115210860
0.00266336	-0.593303	0.36	0.431	1	PEP-Fmrfa1	LOC115215683
0.00259818	-0.596227	0.474	0.52	1	PEP-Fmrfa1	LOC115217811
1.58524e-05	-0.608225	0.691	0.712	0.284724	PEP-Fmrfa1	LOC115209615
3.11721e-05	-0.611979	0.783	0.777	0.559883	PEP-Fmrfa1	LOC115211100
0.00419561	-0.617206	0.851	0.771	1	PEP-Fmrfa1	LOC115223391
0.00101749	-0.619912	0.657	0.648	1	PEP-Fmrfa1	LOC115209262
0.00564753	-0.62787	0.691	0.63	1	PEP-Fmrfa1	LOC115218862
0.00202909	-0.6283	0.589	0.63	1	PEP-Fmrfa1	LOC115217234
0.00107444	-0.629819	0.177	0.271	1	PEP-Fmrfa1	LOC115215098
0.00242593	-0.630792	0.526	0.539	1	PEP-Fmrfa1	LOC115214537
0.000736563	-0.632235	0.571	0.612	1	PEP-Fmrfa1	LOC115232614
0.000112731	-0.632447	0.229	0.348	1	PEP-Fmrfa1	LOC118767612
5.69191e-08	-0.635266	0.869	0.859	0.00102232	PEP-Fmrfa1	LOC115220700
2.59711e-05	-0.64158	0.943	0.895	0.466467	PEP-Fmrfa1	LOC115230030
0.0022361	-0.651976	0.469	0.503	1	PEP-Fmrfa1	LOC115232352
0.000116335	-0.655906	0.697	0.709	1	PEP-Fmrfa1	LOC115209874
0.00798759	-0.662238	0.52	0.525	1	PEP-Fmrfa1	LOC115217933
5.33049e-05	-0.674337	0.537	0.591	0.95741	PEP-Fmrfa1	LOC115223552
0.00024906	-0.678689	0.726	0.715	1	PEP-Fmrfa1	LOC115210255
0.000697036	-0.682661	0.326	0.415	1	PEP-Fmrfa1	LOC115220440
0.00475908	-0.705102	0.257	0.328	1	PEP-Fmrfa1	LOC115211339
0.00146018	-0.712957	0.863	0.84	1	PEP-Fmrfa1	LOC115223847
0.00120928	-0.715932	0.383	0.481	1	PEP-Fmrfa1	LOC115217982
0.000691915	-0.718824	0.32	0.421	1	PEP-Fmrfa1	LOC115225832
0.000482143	-0.72444	0.589	0.647	1	PEP-Fmrfa1	LOC115215374
0.000311078	-0.728707	0.194	0.302	1	PEP-Fmrfa1	LOC115220538
3.62006e-05	-0.733224	0.6	0.654	0.6502	PEP-Fmrfa1	LOC115209142
0.00014603	-0.771707	0.48	0.55	1	PEP-Fmrfa1	LOC115217464
0.000331161	-0.774442	0.446	0.53	1	PEP-Fmrfa1	LOC115212047
0.00115643	-0.808969	0.497	0.552	1	PEP-Fmrfa1	LOC115213303
0.000641276	-0.813833	0.549	0.571	1	PEP-Fmrfa1	LOC118762160
2.79188e-10	-0.815122	0.434	0.645	5.01449e-06	PEP-Fmrfa1	LOC115220451
1.99536e-07	-0.818754	0.806	0.837	0.00358386	PEP-Fmrfa1	LOC115220621
3.88093e-05	-0.837147	0.429	0.526	0.697053	PEP-Fmrfa1	LOC115211044
3.49358e-05	-0.845258	0.223	0.34	0.627482	PEP-Fmrfa1	LOC115220963
0.000149554	-0.852556	0.303	0.415	1	PEP-Fmrfa1	LOC115215914
3.17523e-05	-0.857779	0.16	0.299	0.570303	PEP-Fmrfa1	LOC115209487
0.000122402	-0.88238	0.354	0.465	1	PEP-Fmrfa1	LOC115224553
1.39252e-06	-0.903781	0.48	0.574	0.025011	PEP-Fmrfa1	LOC115210368
0.00112182	-0.928088	0.571	0.589	1	PEP-Fmrfa1	LOC115232597
3.58601e-08	-0.986813	0.56	0.639	0.000644083	PEP-Fmrfa1	LOC115223409
7.89233e-07	-0.987265	0.68	0.701	0.0141754	PEP-Fmrfa1	LOC115213213
0.000261406	-0.999802	0.314	0.416	1	PEP-Fmrfa1	LOC115220514
5.75899e-07	-1.04598	0.44	0.575	0.0103437	PEP-Fmrfa1	LOC115232533
1.28386e-06	-1.05452	0.103	0.256	0.0230594	PEP-Fmrfa1	LOC115218249
2.91768e-08	-1.08712	0.691	0.74	0.000524045	PEP-Fmrfa1	LOC115218437
1.064e-05	-1.16596	0.291	0.421	0.191105	PEP-Fmrfa1	LOC115211031
6.5743e-09	-1.17757	0.166	0.362	0.000118081	PEP-Fmrfa1	LOC115229657
1.11742e-07	-1.30011	0.12	0.285	0.002007	PEP-Fmrfa1	LOC115213920
1.34298e-09	-1.31076	0.16	0.357	2.41213e-05	PEP-Fmrfa1	LOC115216506
4.44374e-16	-1.38811	0.577	0.729	7.98139e-12	PEP-Fmrfa1	LOC115223449
0.00102661	-1.55207	0.263	0.35	1	PEP-Fmrfa1	LOC115220458
0.000231909	-1.60639	0.469	0.513	1	PEP-Fmrfa1	LOC115220766
1.18855e-08	-1.65039	0.08	0.268	0.000213475	PEP-Fmrfa1	LOC115215438
8.48842e-180	5.13665	0.989	0.272	1.5246e-175	PEP-Fmrfa3	LOC115212296
1.44858e-24	2.12174	0.29	0.086	2.6018e-20	PEP-Fmrfa3	LOC115215842
5.19806e-19	1.74007	0.497	0.265	9.33624e-15	PEP-Fmrfa3	LOC115215516
3.26747e-06	1.53545	0.284	0.169	0.0586871	PEP-Fmrfa3	LOC115215745
8.10552e-06	1.47271	0.617	0.543	0.145583	PEP-Fmrfa3	LOC115215583
1.13258e-27	1.21028	0.869	0.569	2.03423e-23	PEP-Fmrfa3	LOC115213777
7.24662e-13	1.1932	0.574	0.353	1.30157e-08	PEP-Fmrfa3	LOC115220891
3.10159e-15	1.06129	0.333	0.138	5.57077e-11	PEP-Fmrfa3	LOC115213908
9.41598e-05	1.04111	0.355	0.247	1	PEP-Fmrfa3	LOC115209816
9.28994e-06	0.979164	0.574	0.435	0.166857	PEP-Fmrfa3	LOC115211002
2.45079e-13	0.958682	0.393	0.19	4.40186e-09	PEP-Fmrfa3	LOC115232551
1.51294e-38	0.957148	0.257	0.048	2.71739e-34	PEP-Fmrfa3	LOC115230509
1.11235e-08	0.914374	0.301	0.155	0.000199789	PEP-Fmrfa3	LOC115215927
2.12452e-16	0.898923	0.639	0.366	3.81584e-12	PEP-Fmrfa3	LOC115219988
9.37041e-10	0.895048	0.443	0.256	1.68302e-05	PEP-Fmrfa3	LOC118768038
3.34565e-08	0.886121	0.902	0.815	0.000600912	PEP-Fmrfa3	LOC115218431
4.98298e-05	0.854977	0.508	0.383	0.894993	PEP-Fmrfa3	LOC115214101
2.81101e-05	0.852775	0.306	0.196	0.504885	PEP-Fmrfa3	LOC115216729
0.00823433	0.8358	0.568	0.529	1	PEP-Fmrfa3	LOC115212047
9.12395e-13	0.811988	0.47	0.259	1.63875e-08	PEP-Fmrfa3	LOC115220834
4.37344e-12	0.801944	0.612	0.396	7.85514e-08	PEP-Fmrfa3	LOC115221485
5.68956e-05	0.800925	0.432	0.304	1	PEP-Fmrfa3	LOC115216625
4.31581e-16	0.793931	0.842	0.567	7.75162e-12	PEP-Fmrfa3	LOC115217110
6.72399e-06	0.774662	0.372	0.24	0.12077	PEP-Fmrfa3	LOC115218008
0.00251593	0.771526	0.525	0.419	1	PEP-Fmrfa3	LOC115225832
0.000762511	0.770952	0.694	0.617	1	PEP-Fmrfa3	LOC115220548
4.0819e-10	0.757015	0.667	0.458	7.3315e-06	PEP-Fmrfa3	LOC115209555
9.45276e-07	0.715056	0.842	0.716	0.0169781	PEP-Fmrfa3	LOC115219910
1.75496e-10	0.686915	0.53	0.323	3.15208e-06	PEP-Fmrfa3	LOC115224370
7.73184e-09	0.683774	0.432	0.256	0.000138872	PEP-Fmrfa3	LOC118761683
2.22348e-10	0.67878	0.344	0.172	3.99359e-06	PEP-Fmrfa3	LOC115219535
1.59783e-11	0.674137	0.792	0.672	2.86986e-07	PEP-Fmrfa3	LOC115222598
6.70191e-18	0.668941	0.268	0.09	1.20373e-13	PEP-Fmrfa3	LOC115217493
0.0019432	0.663929	0.585	0.52	1	PEP-Fmrfa3	LOC115210886
4.19683e-11	0.64884	0.82	0.627	7.53793e-07	PEP-Fmrfa3	LOC115209287
1.80318e-14	0.646726	0.415	0.191	3.23869e-10	PEP-Fmrfa3	LOC115210765
8.93777e-12	0.63708	0.546	0.317	1.60531e-07	PEP-Fmrfa3	LOC115219679
1.04671e-07	0.630697	0.333	0.183	0.00188	PEP-Fmrfa3	LOC118766900
8.99245e-11	0.628877	0.47	0.26	1.61513e-06	PEP-Fmrfa3	LOC115211009
5.7916e-10	0.624031	0.781	0.615	1.04023e-05	PEP-Fmrfa3	LOC118766286
1.45174e-12	0.621544	0.705	0.417	2.60748e-08	PEP-Fmrfa3	LOC115223199
3.27992e-07	0.615542	0.628	0.464	0.00589107	PEP-Fmrfa3	LOC115212087
1.41435e-14	0.615534	0.639	0.379	2.54031e-10	PEP-Fmrfa3	LOC115225839
1.81794e-13	0.607901	0.776	0.53	3.2652e-09	PEP-Fmrfa3	LOC115218403
2.06799e-06	0.60475	0.678	0.536	0.0371431	PEP-Fmrfa3	LOC115212914
1.17218e-08	0.604116	0.454	0.271	0.000210535	PEP-Fmrfa3	LOC118762449
6.93085e-08	0.603138	0.645	0.491	0.00124485	PEP-Fmrfa3	LOC115216616
3.56004e-08	0.586016	0.71	0.534	0.000639418	PEP-Fmrfa3	LOC118765913
1.10822e-06	0.578841	0.448	0.287	0.0199047	PEP-Fmrfa3	LOC115224660
5.77816e-07	0.566979	0.574	0.424	0.0103782	PEP-Fmrfa3	LOC118763414
1.56993e-07	0.56502	0.65	0.455	0.00281974	PEP-Fmrfa3	LOC118762513
5.57205e-08	0.555002	0.923	0.806	0.0010008	PEP-Fmrfa3	LOC115218503
0.00499487	0.553914	0.301	0.22	1	PEP-Fmrfa3	LOC115212036
1.83067e-15	0.551763	0.984	0.765	3.28806e-11	PEP-Fmrfa3	LOC115222086
1.01455e-09	0.550957	0.656	0.427	1.82224e-05	PEP-Fmrfa3	LOC118764873
2.13734e-06	0.538661	0.628	0.454	0.0383888	PEP-Fmrfa3	LOC115212229
7.61667e-18	0.535291	0.366	0.143	1.36803e-13	PEP-Fmrfa3	LOC115218533
0.000483456	0.533588	0.35	0.245	1	PEP-Fmrfa3	LOC115214430
8.85966e-09	0.533563	0.29	0.147	0.000159128	PEP-Fmrfa3	LOC118767230
9.35026e-12	0.530572	0.984	0.808	1.6794e-07	PEP-Fmrfa3	LOC115212371
5.83278e-10	0.528172	0.798	0.543	1.04763e-05	PEP-Fmrfa3	LOC115213621
0.000317356	0.526772	0.77	0.666	1	PEP-Fmrfa3	LOC115209330
3.10876e-08	0.525297	0.945	0.776	0.000558364	PEP-Fmrfa3	LOC115216511
9.31822e-09	0.517545	0.475	0.296	0.000167365	PEP-Fmrfa3	LOC115229259
2.47382e-06	0.516019	0.284	0.156	0.0444322	PEP-Fmrfa3	LOC115220560
7.78689e-05	0.513519	0.694	0.554	1	PEP-Fmrfa3	LOC115215738
5.09791e-08	0.512921	0.317	0.166	0.000915636	PEP-Fmrfa3	LOC115210843
2.12482e-05	0.512256	0.776	0.601	0.381639	PEP-Fmrfa3	LOC115215437
5.46207e-07	0.51045	0.814	0.712	0.00981043	PEP-Fmrfa3	LOC115214029
5.78198e-08	0.502705	0.71	0.548	0.0010385	PEP-Fmrfa3	LOC118761378
9.23494e-05	0.500262	0.541	0.411	1	PEP-Fmrfa3	LOC115209806
9.36692e-13	0.499741	0.311	0.133	1.68239e-08	PEP-Fmrfa3	LOC115230804
1.47811e-06	0.499141	0.661	0.473	0.0265483	PEP-Fmrfa3	LOC115211000
6.81022e-08	0.497817	0.579	0.385	0.00122318	PEP-Fmrfa3	LOC115222753
3.76714e-09	0.49561	0.65	0.443	6.76616e-05	PEP-Fmrfa3	LOC115218254
3.19651e-09	0.488964	0.519	0.316	5.74125e-05	PEP-Fmrfa3	LOC118761323
4.41124e-15	0.484355	0.902	0.646	7.92303e-11	PEP-Fmrfa3	LOC115214900
8.40521e-07	0.483216	0.508	0.334	0.0150966	PEP-Fmrfa3	LOC118762444
5.09735e-06	0.473207	0.35	0.211	0.0915534	PEP-Fmrfa3	LOC115219987
4.07524e-09	0.470601	0.847	0.715	7.31954e-05	PEP-Fmrfa3	LOC115232603
0.000387475	0.470092	0.574	0.442	1	PEP-Fmrfa3	LOC118766536
6.90671e-06	0.468236	0.787	0.692	0.124051	PEP-Fmrfa3	LOC115228888
2.07879e-08	0.455699	0.825	0.702	0.000373372	PEP-Fmrfa3	LOC118760835
8.36336e-05	0.452998	0.295	0.183	1	PEP-Fmrfa3	LOC115225647
1.11932e-08	0.451731	0.481	0.281	0.000201041	PEP-Fmrfa3	LOC115217941
0.000815831	0.449631	0.317	0.214	1	PEP-Fmrfa3	LOC115222224
2.82719e-05	0.449213	0.514	0.362	0.507791	PEP-Fmrfa3	LOC115224851
8.59385e-10	0.449089	0.579	0.37	1.54354e-05	PEP-Fmrfa3	LOC115223075
8.55176e-07	0.446187	0.749	0.628	0.0153598	PEP-Fmrfa3	LOC115210231
1.852e-08	0.446064	0.519	0.331	0.000332637	PEP-Fmrfa3	LOC115218086
8.07181e-06	0.441252	0.918	0.748	0.144978	PEP-Fmrfa3	LOC115213196
4.31679e-10	0.440149	0.754	0.517	7.75338e-06	PEP-Fmrfa3	LOC118762189
4.59981e-08	0.438325	0.792	0.588	0.000826173	PEP-Fmrfa3	LOC115225739
2.71556e-05	0.438132	0.557	0.397	0.487742	PEP-Fmrfa3	LOC115212413
3.00304e-05	0.434118	0.459	0.309	0.539376	PEP-Fmrfa3	LOC115214424
3.1504e-06	0.427139	0.847	0.689	0.0565844	PEP-Fmrfa3	LOC115213797
2.65405e-07	0.424426	0.716	0.551	0.00476693	PEP-Fmrfa3	LOC115232535
1.27519e-07	0.421481	0.721	0.513	0.00229038	PEP-Fmrfa3	LOC115211848
2.62739e-11	0.419819	0.257	0.103	4.71905e-07	PEP-Fmrfa3	LOC115224862
1.66055e-05	0.41915	0.727	0.562	0.298252	PEP-Fmrfa3	LOC115213099
0.000659132	0.417266	0.612	0.493	1	PEP-Fmrfa3	LOC115232632
2.76514e-05	0.416346	0.421	0.283	0.496646	PEP-Fmrfa3	LOC118767183
0.000580928	0.414745	0.251	0.163	1	PEP-Fmrfa3	LOC115218400
0.00505149	0.414583	0.448	0.349	1	PEP-Fmrfa3	LOC115231298
3.85485e-08	0.414329	0.77	0.58	0.00069237	PEP-Fmrfa3	LOC115213114
3.52827e-05	0.413921	0.29	0.175	0.633713	PEP-Fmrfa3	LOC115213910
3.67846e-08	0.412844	0.53	0.335	0.000660688	PEP-Fmrfa3	LOC115210678
4.41114e-08	0.412815	0.88	0.737	0.000792285	PEP-Fmrfa3	LOC115216694
3.8962e-05	0.412695	0.372	0.234	0.699796	PEP-Fmrfa3	LOC115219540
0.000380125	0.412456	0.268	0.172	1	PEP-Fmrfa3	LOC115219116
0.0021509	0.407191	0.891	0.776	1	PEP-Fmrfa3	LOC115211100
4.41613e-07	0.401581	0.306	0.165	0.00793181	PEP-Fmrfa3	LOC115219678
0.000108154	0.401078	0.907	0.839	1	PEP-Fmrfa3	LOC115224195
3.04245e-05	0.400376	0.41	0.265	0.546455	PEP-Fmrfa3	LOC115209257
8.17772e-05	0.399898	0.563	0.429	1	PEP-Fmrfa3	LOC115215683
8.77426e-08	0.397924	0.519	0.331	0.00157595	PEP-Fmrfa3	LOC115215222
9.87456e-07	0.397833	0.344	0.194	0.0177357	PEP-Fmrfa3	LOC115230630
2.40491e-05	0.395118	0.754	0.614	0.431945	PEP-Fmrfa3	LOC115224337
2.03483e-05	0.394313	0.383	0.25	0.365476	PEP-Fmrfa3	LOC115219632
3.40113e-06	0.388492	0.76	0.615	0.0610877	PEP-Fmrfa3	LOC115230729
1.13056e-06	0.387827	0.596	0.405	0.020306	PEP-Fmrfa3	LOC118760911
1.89277e-07	0.38731	0.415	0.247	0.00339961	PEP-Fmrfa3	LOC115219753
0.00137613	0.386798	0.497	0.383	1	PEP-Fmrfa3	LOC115215166
1.41021e-07	0.385101	0.486	0.305	0.00253288	PEP-Fmrfa3	LOC115230297
4.98036e-06	0.378246	0.683	0.49	0.0894522	PEP-Fmrfa3	LOC115215754
1.05239e-06	0.373992	0.858	0.674	0.0189019	PEP-Fmrfa3	LOC115210287
6.40495e-05	0.3736	0.339	0.216	1	PEP-Fmrfa3	LOC115216605
2.26504e-07	0.371036	0.53	0.346	0.00406823	PEP-Fmrfa3	LOC118763355
5.41895e-05	0.370904	0.596	0.47	0.973297	PEP-Fmrfa3	LOC115217214
2.64947e-10	0.370597	0.426	0.224	4.75872e-06	PEP-Fmrfa3	LOC115211723
2.79213e-07	0.369347	0.279	0.144	0.00501494	PEP-Fmrfa3	LOC118766067
3.59724e-08	0.367481	0.568	0.363	0.000646101	PEP-Fmrfa3	LOC118764865
4.27375e-07	0.364649	0.678	0.503	0.00767608	PEP-Fmrfa3	LOC115221505
7.58558e-08	0.362037	0.322	0.171	0.00136245	PEP-Fmrfa3	LOC115210576
2.50137e-07	0.361584	0.683	0.487	0.00449271	PEP-Fmrfa3	LOC115223210
2.51179e-07	0.360604	0.689	0.493	0.00451142	PEP-Fmrfa3	LOC115213972
5.06179e-10	0.359425	0.432	0.234	9.09148e-06	PEP-Fmrfa3	LOC115212934
2.00241e-06	0.358486	0.754	0.591	0.0359652	PEP-Fmrfa3	LOC115209871
8.59175e-06	0.355298	0.41	0.265	0.154316	PEP-Fmrfa3	LOC118762046
0.000153597	0.353414	0.322	0.212	1	PEP-Fmrfa3	LOC115216781
2.83653e-06	0.352449	0.53	0.374	0.0509469	PEP-Fmrfa3	LOC115221725
1.04766e-06	0.350482	0.284	0.154	0.018817	PEP-Fmrfa3	LOC118761322
6.76999e-08	0.350413	0.689	0.473	0.00121596	PEP-Fmrfa3	LOC115211583
9.42247e-05	0.349683	0.393	0.275	1	PEP-Fmrfa3	LOC115216445
1.10375e-08	0.34787	0.65	0.438	0.000198244	PEP-Fmrfa3	LOC115220401
3.01747e-07	0.344452	0.344	0.197	0.00541967	PEP-Fmrfa3	LOC115230340
0.000152203	0.342332	0.519	0.386	1	PEP-Fmrfa3	LOC115210773
5.96805e-05	0.341983	0.863	0.8	1	PEP-Fmrfa3	LOC115218233
4.18975e-08	0.341835	0.727	0.502	0.00075252	PEP-Fmrfa3	LOC118761167
1.33953e-07	0.341394	0.574	0.385	0.00240594	PEP-Fmrfa3	LOC115213903
1.14672e-05	0.34052	0.721	0.563	0.205963	PEP-Fmrfa3	LOC115211761
2.42157e-07	0.339004	0.454	0.279	0.00434939	PEP-Fmrfa3	LOC118765911
1.07378e-05	0.338819	0.754	0.591	0.192862	PEP-Fmrfa3	LOC115212805
1.00928e-06	0.338712	0.721	0.541	0.0181277	PEP-Fmrfa3	LOC115209077
0.00277208	0.338305	0.432	0.322	1	PEP-Fmrfa3	LOC115210259
3.63712e-09	0.338079	0.628	0.396	6.53263e-05	PEP-Fmrfa3	LOC115222477
7.19322e-08	0.338026	0.683	0.475	0.00129197	PEP-Fmrfa3	LOC115221536
2.65948e-06	0.337907	0.355	0.214	0.0477668	PEP-Fmrfa3	LOC115222492
1.3799e-07	0.337019	0.798	0.612	0.00247844	PEP-Fmrfa3	LOC115220518
2.01898e-06	0.336289	0.732	0.548	0.0362629	PEP-Fmrfa3	LOC115210836
7.15488e-06	0.335648	0.77	0.616	0.128509	PEP-Fmrfa3	LOC115211125
0.000238457	0.332225	0.514	0.375	1	PEP-Fmrfa3	LOC115219769
1.05417e-07	0.331899	0.563	0.367	0.00189339	PEP-Fmrfa3	LOC115210394
7.28366e-08	0.331745	0.628	0.425	0.00130822	PEP-Fmrfa3	LOC115222600
0.00436404	0.330508	0.295	0.211	1	PEP-Fmrfa3	LOC115231675
0.00342052	0.3305	0.404	0.307	1	PEP-Fmrfa3	LOC115209684
7.46068e-06	0.329813	0.579	0.412	0.134001	PEP-Fmrfa3	LOC115215869
9.35506e-06	0.329709	0.421	0.273	0.168026	PEP-Fmrfa3	LOC118761185
0.00019154	0.328443	0.727	0.553	1	PEP-Fmrfa3	LOC115221274
1.59548e-06	0.32814	0.814	0.617	0.0286565	PEP-Fmrfa3	LOC115219757
8.01722e-06	0.327957	0.552	0.393	0.143997	PEP-Fmrfa3	LOC115221391
6.62088e-06	0.32778	0.557	0.395	0.118918	PEP-Fmrfa3	LOC118768448
0.000260512	0.326938	0.448	0.325	1	PEP-Fmrfa3	LOC115229835
8.82941e-06	0.326775	0.29	0.166	0.158585	PEP-Fmrfa3	LOC118767502
2.19721e-06	0.325107	0.672	0.485	0.039464	PEP-Fmrfa3	LOC115216666
2.50165e-06	0.323371	0.383	0.232	0.0449322	PEP-Fmrfa3	LOC115219771
1.12281e-05	0.320762	0.585	0.433	0.201667	PEP-Fmrfa3	LOC115232462
4.49344e-07	0.320595	0.41	0.246	0.00807066	PEP-Fmrfa3	LOC115222543
2.30286e-05	0.320238	0.699	0.534	0.413617	PEP-Fmrfa3	LOC115220020
7.69824e-06	0.320032	0.421	0.266	0.138268	PEP-Fmrfa3	LOC115225697
9.81239e-06	0.32003	0.781	0.607	0.17624	PEP-Fmrfa3	LOC115219923
8.67772e-07	0.319667	0.634	0.452	0.015586	PEP-Fmrfa3	LOC115212956
1.12763e-06	0.318886	0.585	0.397	0.0202533	PEP-Fmrfa3	LOC115212788
4.83174e-07	0.318567	0.322	0.181	0.00867828	PEP-Fmrfa3	LOC115222633
2.18125e-07	0.314712	0.585	0.387	0.00391774	PEP-Fmrfa3	LOC115209643
1.36936e-06	0.314016	0.344	0.203	0.024595	PEP-Fmrfa3	LOC115224733
0.0027054	0.311926	0.486	0.373	1	PEP-Fmrfa3	LOC115217894
0.00233607	0.31188	0.306	0.216	1	PEP-Fmrfa3	LOC115224021
0.000405824	0.311061	0.311	0.203	1	PEP-Fmrfa3	LOC115218055
7.89457e-07	0.311024	0.699	0.502	0.0141794	PEP-Fmrfa3	LOC115212329
9.00994e-07	0.310628	0.519	0.338	0.0161827	PEP-Fmrfa3	LOC115218854
0.00201451	0.31054	0.689	0.617	1	PEP-Fmrfa3	LOC115211645
0.000305311	0.308339	0.53	0.404	1	PEP-Fmrfa3	LOC115218676
0.00283921	0.308199	0.497	0.399	1	PEP-Fmrfa3	LOC115219799
6.52435e-06	0.308064	0.645	0.47	0.117184	PEP-Fmrfa3	LOC115223157
6.9169e-05	0.307196	0.601	0.444	1	PEP-Fmrfa3	LOC115221983
2.20104e-06	0.306918	0.536	0.363	0.039533	PEP-Fmrfa3	LOC115215204
0.000381125	0.305699	0.918	0.893	1	PEP-Fmrfa3	LOC115218659
8.55346e-07	0.305219	0.333	0.187	0.0153629	PEP-Fmrfa3	LOC115221718
0.000376296	0.305058	0.415	0.285	1	PEP-Fmrfa3	LOC115212373
0.000122856	0.304252	0.798	0.658	1	PEP-Fmrfa3	LOC115209942
0.000114974	0.303009	0.825	0.654	1	PEP-Fmrfa3	LOC115223009
0.000366373	0.301909	0.923	0.867	1	PEP-Fmrfa3	LOC115219277
0.000908167	0.299993	0.514	0.401	1	PEP-Fmrfa3	LOC115213483
0.000317517	0.298782	0.344	0.236	1	PEP-Fmrfa3	LOC115222574
0.000279322	0.298304	0.536	0.398	1	PEP-Fmrfa3	LOC118762443
0.000223718	0.29774	0.776	0.704	1	PEP-Fmrfa3	LOC115214754
2.59353e-06	0.297486	0.623	0.457	0.0465824	PEP-Fmrfa3	LOC115232504
0.000763623	0.297304	0.721	0.593	1	PEP-Fmrfa3	LOC115222696
1.22301e-05	0.2968	0.732	0.538	0.219665	PEP-Fmrfa3	LOC115211097
1.9905e-07	0.296788	0.29	0.149	0.00357514	PEP-Fmrfa3	LOC115215149
0.000119681	0.29654	0.694	0.553	1	PEP-Fmrfa3	LOC115227000
0.000598672	0.296268	0.475	0.358	1	PEP-Fmrfa3	LOC115227523
7.56414e-06	0.295641	0.689	0.514	0.135859	PEP-Fmrfa3	LOC115224335
2.17035e-07	0.294782	0.383	0.22	0.00389817	PEP-Fmrfa3	LOC115215155
1.12173e-08	0.294021	0.623	0.393	0.000201474	PEP-Fmrfa3	LOC115209106
2.93142e-05	0.293738	0.503	0.346	0.526512	PEP-Fmrfa3	LOC115211053
2.13599e-06	0.293705	0.53	0.353	0.0383645	PEP-Fmrfa3	LOC115226244
4.31154e-05	0.293187	0.268	0.156	0.774396	PEP-Fmrfa3	LOC118764853
1.46799e-05	0.293184	0.552	0.377	0.263666	PEP-Fmrfa3	LOC115222854
0.00023882	0.290883	0.361	0.241	1	PEP-Fmrfa3	LOC115218947
0.000375157	0.29074	0.47	0.337	1	PEP-Fmrfa3	LOC115216614
3.67174e-05	0.289965	0.612	0.451	0.659481	PEP-Fmrfa3	LOC115209393
3.13897e-06	0.289733	0.82	0.622	0.0563791	PEP-Fmrfa3	LOC115212038
0.00342558	0.289721	0.727	0.651	1	PEP-Fmrfa3	LOC115217845
4.1686e-07	0.289716	0.995	0.961	0.00748723	PEP-Fmrfa3	LOC115221317
1.55257e-08	0.289605	0.454	0.262	0.000278857	PEP-Fmrfa3	LOC115212060
0.000421202	0.289191	0.683	0.569	1	PEP-Fmrfa3	LOC115228205
9.22892e-06	0.289122	0.481	0.313	0.165761	PEP-Fmrfa3	LOC115212740
2.51172e-08	0.287609	0.29	0.144	0.00045113	PEP-Fmrfa3	LOC115219331
0.00171574	0.287393	0.481	0.369	1	PEP-Fmrfa3	LOC115218818
8.52722e-07	0.286708	0.787	0.584	0.0153157	PEP-Fmrfa3	LOC115222779
0.000162451	0.285154	0.53	0.39	1	PEP-Fmrfa3	LOC115215132
5.3308e-07	0.284624	0.907	0.766	0.00957464	PEP-Fmrfa3	LOC115221307
5.01842e-05	0.284437	0.328	0.205	0.901359	PEP-Fmrfa3	LOC118763406
1.57927e-05	0.283791	0.492	0.342	0.283652	PEP-Fmrfa3	LOC115216350
0.00336046	0.283725	0.273	0.182	1	PEP-Fmrfa3	LOC115214418
0.000170107	0.283684	0.738	0.623	1	PEP-Fmrfa3	LOC115211595
0.00629718	0.283622	0.47	0.376	1	PEP-Fmrfa3	LOC115221364
1.08648e-05	0.283097	0.35	0.214	0.195142	PEP-Fmrfa3	LOC115220696
0.000122402	0.280807	0.716	0.553	1	PEP-Fmrfa3	LOC115224451
9.99699e-05	0.279844	0.634	0.468	1	PEP-Fmrfa3	LOC115211589
3.065e-05	0.279842	0.913	0.788	0.550504	PEP-Fmrfa3	LOC115210301
0.00783854	0.279501	0.574	0.473	1	PEP-Fmrfa3	LOC115216496
3.33761e-05	0.279449	0.377	0.245	0.599468	PEP-Fmrfa3	LOC115217159
2.80235e-05	0.27935	0.339	0.208	0.503329	PEP-Fmrfa3	LOC115217218
0.000248048	0.278578	0.459	0.329	1	PEP-Fmrfa3	LOC115212822
0.00022754	0.277529	0.601	0.462	1	PEP-Fmrfa3	LOC115219023
3.99957e-05	0.276958	0.366	0.231	0.718362	PEP-Fmrfa3	LOC115220918
1.13379e-08	0.276335	0.399	0.217	0.00020364	PEP-Fmrfa3	LOC115219906
5.71514e-05	0.275941	0.923	0.8	1	PEP-Fmrfa3	LOC115220589
0.000276419	0.27594	0.831	0.708	1	PEP-Fmrfa3	LOC115213366
5.49047e-05	0.275442	0.421	0.286	0.986143	PEP-Fmrfa3	LOC115232350
2.38535e-06	0.27524	0.557	0.364	0.0428432	PEP-Fmrfa3	LOC115215699
1.93578e-06	0.273506	0.339	0.196	0.0347685	PEP-Fmrfa3	LOC115211736
1.08392e-05	0.272636	0.721	0.559	0.194684	PEP-Fmrfa3	LOC115225773
9.98165e-05	0.272568	0.262	0.16	1	PEP-Fmrfa3	LOC115209841
0.000237833	0.271162	0.448	0.316	1	PEP-Fmrfa3	LOC115217082
3.55141e-05	0.269328	0.546	0.387	0.637868	PEP-Fmrfa3	LOC115209294
0.00497019	0.268685	0.699	0.607	1	PEP-Fmrfa3	LOC115213862
3.49427e-07	0.268259	0.311	0.166	0.00627605	PEP-Fmrfa3	LOC118768342
3.98011e-05	0.267711	0.579	0.416	0.714868	PEP-Fmrfa3	LOC115211805
8.84396e-05	0.266888	0.71	0.537	1	PEP-Fmrfa3	LOC115225096
1.87031e-06	0.266813	0.508	0.33	0.0335926	PEP-Fmrfa3	LOC115210396
4.59828e-05	0.266724	0.262	0.157	0.825897	PEP-Fmrfa3	LOC115220850
7.45257e-07	0.266416	0.984	0.898	0.0133856	PEP-Fmrfa3	LOC115222519
0.00037552	0.265692	0.377	0.264	1	PEP-Fmrfa3	LOC115221562
0.00440751	0.265125	0.295	0.207	1	PEP-Fmrfa3	LOC118767799
0.00550982	0.265097	0.858	0.773	1	PEP-Fmrfa3	LOC115228877
0.000280645	0.263922	0.617	0.466	1	PEP-Fmrfa3	LOC115216380
0.000126359	0.262646	0.77	0.633	1	PEP-Fmrfa3	LOC115225102
0.000624444	0.261992	0.448	0.33	1	PEP-Fmrfa3	LOC118762414
1.78793e-05	0.261716	0.699	0.521	0.32113	PEP-Fmrfa3	LOC115217295
0.000840439	0.260701	0.339	0.228	1	PEP-Fmrfa3	LOC115214189
6.22367e-05	0.26006	0.541	0.392	1	PEP-Fmrfa3	LOC115221645
0.00448064	0.259318	0.355	0.263	1	PEP-Fmrfa3	LOC115232562
0.000133448	0.258715	0.639	0.498	1	PEP-Fmrfa3	LOC115222846
0.000785877	0.258563	0.519	0.391	1	PEP-Fmrfa3	LOC118765082
0.000438791	0.257698	0.781	0.665	1	PEP-Fmrfa3	LOC115222479
0.000126263	0.257217	0.404	0.269	1	PEP-Fmrfa3	LOC115218041
5.3576e-05	0.256442	0.514	0.363	0.962279	PEP-Fmrfa3	LOC115223521
0.000111125	0.256229	0.333	0.212	1	PEP-Fmrfa3	LOC115220855
3.74173e-05	0.254835	0.546	0.381	0.672052	PEP-Fmrfa3	LOC115212364
3.72112e-06	0.254818	0.443	0.276	0.0668351	PEP-Fmrfa3	LOC115220864
8.71e-07	0.254807	0.432	0.26	0.015644	PEP-Fmrfa3	LOC118765678
0.00344894	0.25458	0.705	0.565	1	PEP-Fmrfa3	LOC118767874
0.00902286	0.254527	0.776	0.652	1	PEP-Fmrfa3	LOC118761696
8.70473e-06	0.254057	0.934	0.795	0.156346	PEP-Fmrfa3	LOC115223083
2.40724e-06	0.253704	0.355	0.209	0.0432365	PEP-Fmrfa3	LOC115217445
0.00130559	0.252987	0.59	0.452	1	PEP-Fmrfa3	LOC115218066
0.00233078	0.252963	0.486	0.378	1	PEP-Fmrfa3	LOC115216524
0.000182809	0.251147	0.738	0.576	1	PEP-Fmrfa3	LOC115224304
3.85991e-08	0.250805	0.344	0.181	0.000693278	PEP-Fmrfa3	LOC115217099
8.62155e-05	0.250538	0.645	0.478	1	PEP-Fmrfa3	LOC115213943
5.76663e-05	-0.27371	0.978	0.962	1	PEP-Fmrfa3	LOC115210251
0.00105122	-0.287094	0.978	0.914	1	PEP-Fmrfa3	LOC115217005
1.42302e-05	-0.295706	0.874	0.906	0.255588	PEP-Fmrfa3	LOC115222461
0.00811551	-0.301865	0.891	0.858	1	PEP-Fmrfa3	LOC115220700
2.67318e-09	-0.315996	0.995	0.991	4.8013e-05	PEP-Fmrfa3	LOC115232609
0.000399904	-0.322554	0.951	0.908	1	PEP-Fmrfa3	LOC115212040
0.000333615	-0.343776	0.929	0.876	1	PEP-Fmrfa3	LOC115211699
1.47502e-06	-0.353226	0.984	0.974	0.0264928	PEP-Fmrfa3	LOC115214044
0.000816825	-0.357993	0.907	0.835	1	PEP-Fmrfa3	LOC115209943
0.000163531	-0.366479	0.836	0.832	1	PEP-Fmrfa3	LOC115222483
0.000528615	-0.371379	0.896	0.854	1	PEP-Fmrfa3	LOC115220301
0.00688774	-0.3916	0.694	0.695	1	PEP-Fmrfa3	LOC115223565
0.000383639	-0.395187	0.765	0.753	1	PEP-Fmrfa3	LOC115224208
0.000178673	-0.396933	0.863	0.826	1	PEP-Fmrfa3	LOC115224688
9.01098e-05	-0.399112	0.945	0.89	1	PEP-Fmrfa3	LOC115216372
0.0033071	-0.417542	0.667	0.688	1	PEP-Fmrfa3	LOC115223482
0.00853179	-0.418087	0.809	0.796	1	PEP-Fmrfa3	LOC115212742
0.00833045	-0.426871	0.557	0.575	1	PEP-Fmrfa3	LOC115222994
0.000675889	-0.427632	0.842	0.812	1	PEP-Fmrfa3	LOC115220459
0.00495638	-0.430032	0.333	0.411	1	PEP-Fmrfa3	LOC115216584
0.00330836	-0.438808	0.907	0.863	1	PEP-Fmrfa3	LOC115213913
4.85683e-09	-0.448979	1	0.995	8.72336e-05	PEP-Fmrfa3	LOC115227587
0.000105313	-0.45093	0.967	0.926	1	PEP-Fmrfa3	LOC115210357
0.00321721	-0.454852	0.525	0.565	1	PEP-Fmrfa3	LOC118762453
0.00387065	-0.460578	0.464	0.548	1	PEP-Fmrfa3	LOC115217506
1.29518e-06	-0.461463	0.945	0.902	0.0232627	PEP-Fmrfa3	LOC115221199
0.000106851	-0.46403	0.639	0.73	1	PEP-Fmrfa3	LOC115219900
0.00126438	-0.467698	0.601	0.662	1	PEP-Fmrfa3	LOC115215425
0.00146722	-0.468692	0.683	0.715	1	PEP-Fmrfa3	LOC115210255
0.000843946	-0.475783	0.645	0.696	1	PEP-Fmrfa3	LOC115231150
1.23903e-07	-0.492779	0.792	0.884	0.00222542	PEP-Fmrfa3	LOC115216671
0.00166624	-0.493555	0.557	0.644	1	PEP-Fmrfa3	LOC115220451
0.000967986	-0.500336	0.268	0.38	1	PEP-Fmrfa3	LOC115210326
0.000417375	-0.505024	0.792	0.755	1	PEP-Fmrfa3	LOC115220373
0.00506116	-0.509978	0.956	0.895	1	PEP-Fmrfa3	LOC115230030
0.00584945	-0.510523	0.634	0.636	1	PEP-Fmrfa3	LOC115209741
0.000943458	-0.511074	0.667	0.689	1	PEP-Fmrfa3	LOC115216595
0.00530256	-0.519128	0.306	0.382	1	PEP-Fmrfa3	LOC115217870
0.000858648	-0.523056	0.508	0.564	1	PEP-Fmrfa3	LOC118767174
2.48009e-05	-0.525045	0.699	0.723	0.445449	PEP-Fmrfa3	LOC115215074
4.54584e-05	-0.528069	0.661	0.719	0.816479	PEP-Fmrfa3	LOC115232652
0.000438185	-0.530243	0.459	0.555	1	PEP-Fmrfa3	LOC115231992
0.000358381	-0.534015	0.333	0.437	1	PEP-Fmrfa3	LOC115231020
0.00212336	-0.54012	0.519	0.573	1	PEP-Fmrfa3	LOC115210368
0.00205305	-0.540939	0.568	0.607	1	PEP-Fmrfa3	LOC118765984
0.000112502	-0.543007	0.689	0.709	1	PEP-Fmrfa3	LOC115218245
3.52832e-05	-0.564709	0.699	0.712	0.633721	PEP-Fmrfa3	LOC115209615
7.07144e-06	-0.564987	0.601	0.692	0.12701	PEP-Fmrfa3	LOC118760954
0.000132657	-0.566529	0.831	0.777	1	PEP-Fmrfa3	LOC115214261
0.00207793	-0.567357	0.311	0.422	1	PEP-Fmrfa3	LOC115228388
0.00431341	-0.571973	0.514	0.565	1	PEP-Fmrfa3	LOC115222357
0.0043934	-0.572224	0.383	0.457	1	PEP-Fmrfa3	LOC115214894
0.00899728	-0.576246	0.235	0.312	1	PEP-Fmrfa3	LOC118765160
0.000150537	-0.576359	0.705	0.742	1	PEP-Fmrfa3	LOC115218757
0.0024742	-0.583266	0.311	0.387	1	PEP-Fmrfa3	LOC115209056
0.00175237	-0.586325	0.317	0.415	1	PEP-Fmrfa3	LOC115215914
0.000703892	-0.5906	0.246	0.361	1	PEP-Fmrfa3	LOC115229657
0.00979168	-0.595719	0.743	0.701	1	PEP-Fmrfa3	LOC115213213
0.00497655	-0.606719	0.251	0.334	1	PEP-Fmrfa3	LOC115232160
7.66603e-05	-0.614343	0.699	0.74	1	PEP-Fmrfa3	LOC115218437
0.00178814	-0.617924	0.623	0.67	1	PEP-Fmrfa3	LOC115212029
3.9527e-08	-0.625695	0.814	0.83	0.000709944	PEP-Fmrfa3	LOC115214435
0.00572555	-0.653203	0.251	0.328	1	PEP-Fmrfa3	LOC115211339
0.000568992	-0.654922	0.213	0.321	1	PEP-Fmrfa3	LOC115216655
3.79809e-05	-0.655493	0.311	0.431	0.682174	PEP-Fmrfa3	LOC115223138
0.000101749	-0.682579	0.158	0.271	1	PEP-Fmrfa3	LOC115215098
2.25381e-05	-0.689514	0.683	0.728	0.404807	PEP-Fmrfa3	LOC115223449
3.5477e-05	-0.711114	0.585	0.639	0.637202	PEP-Fmrfa3	LOC115223409
0.00083549	-0.750672	0.596	0.63	1	PEP-Fmrfa3	LOC115217234
0.00162897	-0.757882	0.301	0.396	1	PEP-Fmrfa3	LOC115218493
3.78591e-05	-0.786032	0.585	0.617	0.679987	PEP-Fmrfa3	LOC115214792
0.000523384	-0.787488	0.667	0.725	1	PEP-Fmrfa3	LOC115218923
2.94307e-05	-0.813799	0.262	0.398	0.528605	PEP-Fmrfa3	LOC115213985
0.000457029	-0.817479	0.169	0.273	1	PEP-Fmrfa3	LOC115209514
2.54617e-06	-0.846772	0.459	0.572	0.0457318	PEP-Fmrfa3	LOC118762160
5.87828e-07	-0.889965	0.377	0.527	0.010558	PEP-Fmrfa3	LOC115211044
0.00130826	-0.89185	0.361	0.432	1	PEP-Fmrfa3	LOC115213528
4.08105e-07	-0.914719	0.29	0.433	0.00732998	PEP-Fmrfa3	LOC118762162
1.65045e-10	-0.917206	0.754	0.841	2.96438e-06	PEP-Fmrfa3	LOC115223847
4.30926e-09	-0.935333	0.858	0.836	7.73986e-05	PEP-Fmrfa3	LOC115220621
5.09203e-06	-0.94386	0.169	0.303	0.0914579	PEP-Fmrfa3	LOC115220538
0.00106068	-1.00377	0.732	0.725	1	PEP-Fmrfa3	LOC115215203
4.10742e-08	-1.00643	0.41	0.551	0.000737733	PEP-Fmrfa3	LOC115232411
0.000139318	-1.02946	0.186	0.299	1	PEP-Fmrfa3	LOC115209487
0.000262807	-1.11645	0.191	0.284	1	PEP-Fmrfa3	LOC115213920
1.84452e-13	-1.2287	0.508	0.655	3.31294e-09	PEP-Fmrfa3	LOC115209142
3.5828e-05	-1.3073	0.219	0.342	0.643507	PEP-Fmrfa3	LOC115218530
0.00187124	-1.48868	0.508	0.56	1	PEP-Fmrfa3	LOC115209717
0.000117192	-1.61688	0.383	0.47	1	PEP-Fmrfa3	LOC115218445
0.000201897	-1.7046	0.284	0.395	1	PEP-Fmrfa3	LOC115217507
3.13347e-06	-1.79381	0.137	0.268	0.0562803	PEP-Fmrfa3	LOC115215438
1.6121e-77	6.55576	0.962	0.382	2.89549e-73	IGL4-L11	LOC115231102
9.53352e-130	4.96695	0.914	0.159	1.71232e-125	IGL4-L11	LOC115210635
1.01546e-166	3.82889	0.686	0.059	1.82387e-162	IGL4-L11	LOC115209882
7.94831e-76	3.66562	0.933	0.335	1.4276e-71	IGL4-L11	LOC115216614
0	3.39475	0.819	0.037	0	IGL4-L11	LOC118763285
4.04806e-98	3.246	0.981	0.253	7.27072e-94	IGL4-L11	LOC118767459
2.39856e-24	3.19451	0.514	0.18	4.30805e-20	IGL4-L11	LOC115214332
6.64619e-83	2.63501	0.533	0.067	1.19372e-78	IGL4-L11	LOC115217451
1.52623e-59	2.58771	0.867	0.31	2.74126e-55	IGL4-L11	LOC115231120
2.7094e-69	2.5395	0.829	0.207	4.86636e-65	IGL4-L11	LOC118766741
2.74547e-73	2.48809	0.857	0.196	4.93113e-69	IGL4-L11	LOC115215151
2.14533e-87	2.33778	0.857	0.165	3.85323e-83	IGL4-L11	LOC118765779
1.28821e-69	2.33304	0.848	0.209	2.31376e-65	IGL4-L11	LOC118763573
3.32456e-55	2.24661	0.943	0.44	5.97124e-51	IGL4-L11	LOC118766536
3.92883e-80	2.19594	0.733	0.138	7.05657e-76	IGL4-L11	LOC118762192
7.67065e-37	2.18708	0.886	0.457	1.37773e-32	IGL4-L11	LOC115213535
3.43005e-59	2.18591	1	0.795	6.16071e-55	IGL4-L11	LOC115212742
6.00833e-40	2.17836	0.486	0.106	1.07916e-35	IGL4-L11	LOC115218269
2.48874e-74	2.15347	0.848	0.204	4.47002e-70	IGL4-L11	LOC115219537
1.45413e-53	2.11296	0.895	0.3	2.61177e-49	IGL4-L11	LOC115216667
1.0022e-60	2.08229	0.952	0.315	1.80005e-56	IGL4-L11	LOC115232440
3.08907e-120	2.03251	0.781	0.103	5.54828e-116	IGL4-L11	LOC115227225
2.35683e-196	1.94143	0.352	0.012	4.2331e-192	IGL4-L11	LOC115220286
1.42746e-75	1.9192	0.857	0.199	2.56386e-71	IGL4-L11	LOC115209649
5.81023e-35	1.83691	0.61	0.181	1.04358e-30	IGL4-L11	LOC115225647
1.05356e-32	1.76312	0.743	0.271	1.8923e-28	IGL4-L11	LOC118762977
1.02067e-34	1.75933	0.448	0.102	1.83322e-30	IGL4-L11	LOC115219158
2.00764e-43	1.74154	0.619	0.158	3.60593e-39	IGL4-L11	LOC115219233
9.494e-79	1.73869	0.686	0.114	1.70522e-74	IGL4-L11	LOC118763575
3.46086e-23	1.73761	0.829	0.467	6.21605e-19	IGL4-L11	LOC115218445
4.59992e-45	1.72544	0.943	0.535	8.26191e-41	IGL4-L11	LOC115217992
4.68476e-63	1.7219	0.762	0.181	8.41429e-59	IGL4-L11	LOC115223617
4.62492e-39	1.71227	0.81	0.313	8.30683e-35	IGL4-L11	LOC118762193
4.50481e-22	1.70871	0.457	0.15	8.0911e-18	IGL4-L11	LOC115209885
8.1509e-34	1.70279	0.829	0.366	1.46398e-29	IGL4-L11	LOC115215520
2.1133e-150	1.66643	0.543	0.038	3.79569e-146	IGL4-L11	LOC115212288
8.56593e-55	1.66199	0.733	0.165	1.53853e-50	IGL4-L11	LOC115217980
6.05869e-52	1.64744	0.733	0.178	1.0882e-47	IGL4-L11	LOC115218025
1.01921e-32	1.60604	0.686	0.221	1.8306e-28	IGL4-L11	LOC115218746
2.72926e-43	1.57052	0.771	0.235	4.90202e-39	IGL4-L11	LOC118767753
1.66605e-33	1.56052	0.705	0.251	2.9924e-29	IGL4-L11	LOC118765601
3.84307e-21	1.51537	0.619	0.259	6.90255e-17	IGL4-L11	LOC115211745
2.74144e-48	1.50667	0.514	0.104	4.92391e-44	IGL4-L11	LOC115217543
6.60502e-32	1.50587	0.962	0.604	1.18633e-27	IGL4-L11	LOC118762564
1.5577e-33	1.48726	0.505	0.124	2.79779e-29	IGL4-L11	LOC115218747
5.33768e-20	1.46906	0.352	0.094	9.58701e-16	IGL4-L11	LOC115218082
1.95186e-28	1.45971	0.905	0.628	3.50574e-24	IGL4-L11	LOC115228662
1.86141e-112	1.44921	0.352	0.021	3.34327e-108	IGL4-L11	LOC115214465
6.59894e-25	1.43357	0.695	0.293	1.18524e-20	IGL4-L11	LOC115215246
1.08266e-74	1.42715	0.552	0.076	1.94457e-70	IGL4-L11	LOC118762504
4.89721e-65	1.40682	0.495	0.07	8.79587e-61	IGL4-L11	LOC118765141
2.43228e-52	1.40319	0.543	0.101	4.36861e-48	IGL4-L11	LOC115211990
1.66711e-31	1.38704	0.943	0.769	2.99429e-27	IGL4-L11	LOC115219179
3.66952e-40	1.38297	0.41	0.074	6.59082e-36	IGL4-L11	LOC115213477
1.83208e-35	1.37941	0.79	0.28	3.29061e-31	IGL4-L11	LOC118762910
5.21991e-12	1.35857	0.476	0.205	9.37548e-08	IGL4-L11	LOC115218758
1.066e-27	1.31323	0.619	0.203	1.91463e-23	IGL4-L11	LOC115218487
5.38423e-275	1.30409	0.476	0.015	9.67061e-271	IGL4-L11	LOC115228299
3.57806e-170	1.29572	0.333	0.012	6.42656e-166	IGL4-L11	LOC115224293
7.17723e-102	1.28858	0.429	0.035	1.2891e-97	IGL4-L11	LOC115218316
2.68271e-226	1.27854	0.419	0.014	4.81842e-222	IGL4-L11	LOC115223004
2.32082e-33	1.27768	0.524	0.137	4.16843e-29	IGL4-L11	LOC115213908
5.64237e-24	1.26734	0.743	0.382	1.01343e-19	IGL4-L11	LOC115219289
1.41839e-40	1.25807	0.505	0.105	2.54758e-36	IGL4-L11	LOC115230791
7.82127e-09	1.25031	0.552	0.333	0.000140478	IGL4-L11	LOC115209755
1.96452e-26	1.24189	0.381	0.09	3.52847e-22	IGL4-L11	LOC118766743
1.66824e-22	1.2313	0.8	0.41	2.99632e-18	IGL4-L11	LOC115224692
2.86328e-31	1.22919	0.962	0.767	5.14274e-27	IGL4-L11	LOC115212354
4.27994e-17	1.21678	0.733	0.373	7.68721e-13	IGL4-L11	LOC115211980
2.93416e-26	1.21018	0.829	0.449	5.27004e-22	IGL4-L11	LOC115213544
2.12094e-78	1.20483	0.514	0.064	3.80943e-74	IGL4-L11	LOC115223679
7.29224e-24	1.20121	0.886	0.553	1.30976e-19	IGL4-L11	LOC115209276
1.47806e-30	1.20112	0.819	0.333	2.65474e-26	IGL4-L11	LOC118762444
1.11176e-36	1.17277	0.562	0.14	1.99683e-32	IGL4-L11	LOC115215568
1.30248e-22	1.16931	0.905	0.454	2.33938e-18	IGL4-L11	LOC118762513
1.98394e-21	1.15613	0.543	0.198	3.56336e-17	IGL4-L11	LOC115212881
1.65183e-26	1.15528	0.705	0.26	2.96685e-22	IGL4-L11	LOC115211009
9.46813e-08	1.15193	0.562	0.357	0.00170057	IGL4-L11	LOC118767207
1.03245e-94	1.14211	0.362	0.026	1.85438e-90	IGL4-L11	LOC115209661
1.02396e-23	1.13368	0.838	0.456	1.83913e-19	IGL4-L11	LOC115210856
9.40027e-22	1.13206	0.981	0.769	1.68838e-17	IGL4-L11	LOC115224721
8.45906e-19	1.12783	0.61	0.264	1.51933e-14	IGL4-L11	LOC115216392
1.52309e-20	1.11362	0.895	0.545	2.73562e-16	IGL4-L11	LOC115217506
1.24262e-27	1.10547	0.981	0.729	2.23187e-23	IGL4-L11	LOC115212037
1.01062e-18	1.10247	0.752	0.476	1.81517e-14	IGL4-L11	LOC115226061
1.28483e-28	1.09041	0.971	0.647	2.30768e-24	IGL4-L11	LOC115214900
4.31018e-36	1.08876	0.562	0.143	7.74151e-32	IGL4-L11	LOC115224723
3.8839e-66	1.08283	0.476	0.063	6.97588e-62	IGL4-L11	LOC115209130
2.13027e-17	1.07469	0.314	0.086	3.82617e-13	IGL4-L11	LOC115209853
3.81115e-15	1.07053	0.743	0.396	6.8452e-11	IGL4-L11	LOC115221485
2.81336e-21	1.06021	0.886	0.443	5.05308e-17	IGL4-L11	LOC118762907
9.10608e-17	1.05575	0.857	0.623	1.63554e-12	IGL4-L11	LOC115223383
9.94941e-35	1.05402	0.276	0.039	1.78701e-30	IGL4-L11	LOC115221654
8.81389e-26	1.04535	0.6	0.205	1.58306e-21	IGL4-L11	LOC118767799
8.35078e-13	1.03385	0.619	0.35	1.49988e-08	IGL4-L11	LOC115212912
3.62714e-33	1.03251	0.629	0.179	6.5147e-29	IGL4-L11	LOC115213419
1.07083e-25	1.02926	0.61	0.205	1.92332e-21	IGL4-L11	LOC115214199
2.77912e-26	1.02796	0.81	0.33	4.99158e-22	IGL4-L11	LOC115232160
2.14447e-38	1.02007	0.352	0.056	3.85169e-34	IGL4-L11	LOC115214348
7.49511e-21	1.01934	0.905	0.651	1.3462e-16	IGL4-L11	LOC118761696
4.06403e-25	1.01813	0.81	0.346	7.2994e-21	IGL4-L11	LOC115213094
4.6085e-21	1.00851	0.79	0.417	8.27732e-17	IGL4-L11	LOC115212922
5.52153e-21	1.00348	0.933	0.825	9.91723e-17	IGL4-L11	LOC115209066
8.01839e-22	1.00075	0.486	0.148	1.44018e-17	IGL4-L11	LOC118767619
1.16514e-21	0.990513	0.59	0.215	2.09271e-17	IGL4-L11	LOC115224021
5.26852e-104	0.989247	0.371	0.025	9.46279e-100	IGL4-L11	LOC115226939
1.52195e-19	0.987564	0.638	0.253	2.73358e-15	IGL4-L11	LOC115214062
1.73611e-18	0.983138	0.762	0.383	3.11822e-14	IGL4-L11	LOC115218015
1.92767e-17	0.981645	0.705	0.303	3.46229e-13	IGL4-L11	LOC115216625
2.40746e-35	0.979573	0.581	0.147	4.32403e-31	IGL4-L11	LOC115212996
3.49124e-17	0.978348	0.448	0.152	6.27062e-13	IGL4-L11	LOC115213422
2.13694e-64	0.976902	0.429	0.051	3.83815e-60	IGL4-L11	LOC115213499
1.81945e-07	0.976209	0.457	0.261	0.00326791	IGL4-L11	LOC115212402
7.59494e-24	0.974912	0.81	0.376	1.36413e-19	IGL4-L11	LOC115212290
8.09323e-17	0.9643	0.876	0.59	1.45363e-12	IGL4-L11	LOC118766889
5.77302e-23	0.961007	1	0.815	1.03689e-18	IGL4-L11	LOC115218431
4.10903e-13	0.959373	0.781	0.527	7.38023e-09	IGL4-L11	LOC115217999
3.14338e-25	0.956356	0.4	0.099	5.64582e-21	IGL4-L11	LOC115226889
7.13919e-16	0.955236	0.629	0.285	1.28227e-11	IGL4-L11	LOC115212373
2.21142e-48	0.953965	0.476	0.082	3.97194e-44	IGL4-L11	LOC115230946
9.40576e-16	0.94981	0.857	0.496	1.68937e-11	IGL4-L11	LOC118763604
2.38051e-22	0.949608	0.514	0.155	4.27563e-18	IGL4-L11	LOC115220560
4.4987e-14	0.945606	0.962	0.789	8.08011e-10	IGL4-L11	LOC115216731
4.16271e-16	0.925685	0.933	0.672	7.47664e-12	IGL4-L11	LOC115216192
5.87062e-14	0.919641	0.752	0.54	1.05442e-09	IGL4-L11	LOC115209708
1.43123e-12	0.916633	0.457	0.189	2.57064e-08	IGL4-L11	LOC118765338
2.44135e-101	0.916615	0.381	0.027	4.38491e-97	IGL4-L11	LOC115220986
1.57983e-19	0.915377	0.705	0.291	2.83753e-15	IGL4-L11	LOC115232618
1.97547e-15	0.911268	0.876	0.562	3.54815e-11	IGL4-L11	LOC115224085
6.98156e-24	0.910218	0.962	0.694	1.25396e-19	IGL4-L11	LOC115231150
5.54273e-17	0.893011	0.971	0.767	9.9553e-13	IGL4-L11	LOC115210794
3.96791e-10	0.892196	0.448	0.207	7.12676e-06	IGL4-L11	LOC115218738
8.86799e-19	0.89013	0.962	0.752	1.59278e-14	IGL4-L11	LOC115219287
5.90539e-22	0.884235	0.819	0.38	1.06067e-17	IGL4-L11	LOC115210831
8.1482e-18	0.883334	0.914	0.788	1.4635e-13	IGL4-L11	LOC115210301
2.40588e-15	0.883265	0.676	0.368	4.3212e-11	IGL4-L11	LOC118767787
3.75535e-18	0.882739	0.59	0.229	6.74499e-14	IGL4-L11	LOC115215464
1.6043e-14	0.882387	0.6	0.283	2.88148e-10	IGL4-L11	LOC115224281
1.7601e-13	0.879129	0.752	0.436	3.16131e-09	IGL4-L11	LOC115221736
8.05987e-11	0.878595	0.59	0.324	1.44763e-06	IGL4-L11	LOC115224428
1.26236e-13	0.877054	0.714	0.469	2.26733e-09	IGL4-L11	LOC115211975
1.85874e-14	0.872667	0.819	0.64	3.33848e-10	IGL4-L11	LOC115214158
1.24275e-10	0.861764	0.829	0.544	2.2321e-06	IGL4-L11	LOC115217816
2.7003e-13	0.858741	0.695	0.407	4.85001e-09	IGL4-L11	LOC115211068
3.06618e-66	0.856573	0.276	0.022	5.50717e-62	IGL4-L11	LOC115232340
1.4408e-15	0.855479	0.895	0.61	2.58782e-11	IGL4-L11	LOC115232614
8.14473e-14	0.841332	0.714	0.432	1.46288e-09	IGL4-L11	LOC115214507
5.39047e-15	0.837578	0.705	0.369	9.68183e-11	IGL4-L11	LOC115223833
1.1457e-15	0.837001	0.962	0.766	2.0578e-11	IGL4-L11	LOC115213932
7.57797e-19	0.83204	0.933	0.684	1.36108e-14	IGL4-L11	LOC115220806
4.67435e-14	0.828784	0.733	0.43	8.39559e-10	IGL4-L11	LOC115210359
1.07424e-13	0.827054	0.857	0.596	1.92944e-09	IGL4-L11	LOC115223775
5.96025e-18	0.825767	0.895	0.542	1.07052e-13	IGL4-L11	LOC115210865
1.3553e-27	0.825321	0.562	0.163	2.43426e-23	IGL4-L11	LOC115228472
7.26437e-23	0.819694	0.476	0.143	1.30475e-18	IGL4-L11	LOC115231129
1.52105e-80	0.818718	0.324	0.025	2.73196e-76	IGL4-L11	LOC118766314
2.11829e-35	0.817259	0.381	0.069	3.80466e-31	IGL4-L11	LOC118761821
1.61449e-63	0.815228	0.419	0.05	2.89978e-59	IGL4-L11	LOC115231288
1.45797e-13	0.812596	0.552	0.24	2.61867e-09	IGL4-L11	LOC115218947
8.56795e-22	0.807825	1	0.766	1.53889e-17	IGL4-L11	LOC115222086
2.08311e-13	0.803557	0.743	0.41	3.74147e-09	IGL4-L11	LOC115222558
2.17866e-09	0.802941	0.724	0.444	3.91309e-05	IGL4-L11	LOC115213902
1.46609e-08	0.800525	0.819	0.695	0.000263325	IGL4-L11	LOC115220521
8.81237e-13	0.798137	0.505	0.218	1.58279e-08	IGL4-L11	LOC118762623
8.55712e-20	0.795482	0.638	0.247	1.53694e-15	IGL4-L11	LOC115217979
2.67285e-08	0.792114	0.876	0.678	0.000480071	IGL4-L11	LOC115209184
5.61127e-51	0.791609	0.438	0.064	1.00784e-46	IGL4-L11	LOC115231384
1.7796e-24	0.780765	0.267	0.049	3.19634e-20	IGL4-L11	LOC118763703
5.35572e-13	0.775419	0.648	0.356	9.61941e-09	IGL4-L11	LOC115222582
1.19111e-15	0.773152	0.657	0.296	2.13936e-11	IGL4-L11	LOC115214911
2.51924e-10	0.767865	0.876	0.737	4.5248e-06	IGL4-L11	LOC115214943
1.11612e-14	0.766162	0.952	0.715	2.00466e-10	IGL4-L11	LOC115220811
9.34348e-13	0.764516	0.562	0.259	1.67818e-08	IGL4-L11	LOC115220834
3.6815e-14	0.755407	0.848	0.57	6.61235e-10	IGL4-L11	LOC118767611
1.08458e-18	0.746033	0.286	0.067	1.94801e-14	IGL4-L11	LOC115218068
5.92114e-12	0.745898	0.486	0.208	1.0635e-07	IGL4-L11	LOC115232520
7.63581e-23	0.73679	0.705	0.277	1.37147e-18	IGL4-L11	LOC115217586
5.95879e-25	0.733986	0.495	0.142	1.07026e-20	IGL4-L11	LOC115210332
5.86721e-11	0.729482	0.838	0.635	1.05381e-06	IGL4-L11	LOC115209741
4.42151e-14	0.721981	0.876	0.545	7.94148e-10	IGL4-L11	LOC118762850
7.39714e-09	0.721613	0.486	0.264	0.00013286	IGL4-L11	LOC115222164
3.1711e-12	0.713681	0.705	0.376	5.69561e-08	IGL4-L11	LOC115222053
5.13827e-21	0.713227	0.371	0.096	9.22884e-17	IGL4-L11	LOC118767481
1.03331e-06	0.701912	0.448	0.249	0.0185594	IGL4-L11	LOC115222370
2.42152e-06	0.70158	0.552	0.335	0.043493	IGL4-L11	LOC115210307
1.94446e-08	0.695654	0.705	0.49	0.000349245	IGL4-L11	LOC115216367
7.73593e-21	0.687941	1	0.995	1.38945e-16	IGL4-L11	LOC115227587
3.64517e-12	0.679558	0.771	0.506	6.54708e-08	IGL4-L11	LOC115219997
1.68106e-08	0.677764	0.752	0.481	0.000301936	IGL4-L11	LOC115210261
9.29756e-14	0.673601	0.905	0.572	1.66993e-09	IGL4-L11	LOC115232533
1.15879e-08	0.667648	0.362	0.157	0.000208131	IGL4-L11	LOC118760874
1.43017e-09	0.663905	0.619	0.367	2.56872e-05	IGL4-L11	LOC115218828
7.93092e-16	0.66178	0.314	0.089	1.42447e-11	IGL4-L11	LOC115223335
7.57924e-07	0.661308	0.676	0.458	0.0136131	IGL4-L11	LOC115216391
7.87204e-13	0.658408	0.276	0.085	1.4139e-08	IGL4-L11	LOC118767641
6.9152e-17	0.65612	0.99	0.895	1.24204e-12	IGL4-L11	LOC115213534
6.05449e-12	0.655073	0.429	0.169	1.08745e-07	IGL4-L11	LOC115218995
2.71562e-08	0.654048	0.495	0.253	0.000487752	IGL4-L11	LOC115218249
3.22125e-12	0.651399	0.924	0.683	5.7857e-08	IGL4-L11	LOC115218558
1.60508e-07	0.650911	0.638	0.457	0.00288289	IGL4-L11	LOC115232504
2.45956e-05	0.63576	0.705	0.514	0.441762	IGL4-L11	LOC115211848
5.62254e-11	0.62792	0.933	0.714	1.00987e-06	IGL4-L11	LOC115210255
2.15803e-09	0.626731	0.524	0.264	3.87603e-05	IGL4-L11	LOC115222465
2.65416e-08	0.624592	0.352	0.156	0.000476713	IGL4-L11	LOC118765237
1.30971e-19	0.622629	0.343	0.088	2.35237e-15	IGL4-L11	LOC118764631
1.12694e-22	0.621567	0.257	0.049	2.0241e-18	IGL4-L11	LOC115230616
3.80012e-11	0.619832	0.81	0.525	6.82539e-07	IGL4-L11	LOC115217806
7.29839e-09	0.616738	0.6	0.339	0.000131086	IGL4-L11	LOC115212055
5.34034e-09	0.614274	0.39	0.176	9.59179e-05	IGL4-L11	LOC118764769
3.92488e-09	0.610825	0.362	0.157	7.04948e-05	IGL4-L11	LOC115214197
3.17418e-12	0.606963	0.39	0.147	5.70114e-08	IGL4-L11	LOC118767230
6.53986e-12	0.605936	0.962	0.857	1.17462e-07	IGL4-L11	LOC115232323
7.00213e-07	0.60574	0.829	0.6	0.0125765	IGL4-L11	LOC115209811
0.00030591	0.598971	0.876	0.893	1	IGL4-L11	LOC115218659
0.0013208	0.598485	0.705	0.617	1	IGL4-L11	LOC115211645
8.26809e-14	0.595331	0.381	0.131	1.48503e-09	IGL4-L11	LOC115218504
1.00719e-05	0.592429	0.4	0.224	0.180902	IGL4-L11	LOC118761085
0.0005457	0.59215	0.4	0.268	1	IGL4-L11	LOC115210664
3.22383e-08	0.588444	0.914	0.793	0.000579033	IGL4-L11	LOC115215034
9.43894e-08	0.588219	0.667	0.413	0.00169533	IGL4-L11	LOC115220270
3.01137e-10	0.588137	0.505	0.236	5.40872e-06	IGL4-L11	LOC115223760
4.91785e-10	0.587343	0.943	0.875	8.83294e-06	IGL4-L11	LOC115220246
1.86166e-07	0.586886	0.657	0.413	0.00334374	IGL4-L11	LOC115220440
3.28381e-06	0.58646	0.857	0.649	0.0589804	IGL4-L11	LOC115212841
1.47145e-06	0.585062	0.524	0.329	0.0264287	IGL4-L11	LOC115222588
1.16557e-08	0.581133	0.876	0.713	0.000209349	IGL4-L11	LOC115211790
3.57234e-06	0.579275	0.429	0.241	0.0641628	IGL4-L11	LOC118768667
1.08157e-07	0.578145	0.686	0.403	0.00194261	IGL4-L11	LOC118763938
1.47526e-06	0.574958	0.8	0.646	0.0264971	IGL4-L11	LOC115215078
1.36217e-09	0.574302	0.714	0.447	2.4466e-05	IGL4-L11	LOC115216353
6.37694e-15	0.573811	0.848	0.439	1.14536e-10	IGL4-L11	LOC115217964
1.32927e-24	0.569162	0.305	0.061	2.38751e-20	IGL4-L11	LOC115231945
4.38851e-09	0.568262	0.876	0.567	7.8822e-05	IGL4-L11	LOC115216551
2.81872e-24	0.5673	0.295	0.059	5.0627e-20	IGL4-L11	LOC115224523
6.37217e-06	0.566801	0.59	0.374	0.114451	IGL4-L11	LOC115220706
0.000243832	0.564906	0.743	0.66	1	IGL4-L11	LOC115220833
6.69835e-07	0.561363	0.619	0.381	0.0120309	IGL4-L11	LOC118763602
1.63657e-07	0.559036	0.876	0.729	0.00293945	IGL4-L11	LOC115222010
5.70054e-10	0.558913	0.505	0.236	1.02387e-05	IGL4-L11	LOC115224845
3.08692e-15	0.55599	1	0.901	5.54441e-11	IGL4-L11	LOC115219624
5.88185e-08	0.55338	0.362	0.166	0.00105644	IGL4-L11	LOC115232532
3.1576e-07	0.550895	0.619	0.36	0.00567136	IGL4-L11	LOC115219755
3.98962e-10	0.550733	0.819	0.485	7.16575e-06	IGL4-L11	LOC115212289
4.97188e-10	0.546723	0.895	0.733	8.93e-06	IGL4-L11	LOC115211923
0.00037238	0.54586	0.305	0.172	1	IGL4-L11	LOC115219651
3.2061e-06	0.543253	0.648	0.459	0.0575847	IGL4-L11	LOC115220772
0.00350568	0.542412	0.59	0.495	1	IGL4-L11	LOC115212946
1.21109e-06	0.539234	0.705	0.495	0.0217523	IGL4-L11	LOC115218527
7.95312e-09	0.538517	0.914	0.728	0.000142846	IGL4-L11	LOC115219900
1.00554e-08	0.53517	0.971	0.885	0.000180606	IGL4-L11	LOC115215016
6.19939e-06	0.533179	0.867	0.708	0.111347	IGL4-L11	LOC115218245
7.22761e-10	0.529931	0.99	0.962	1.29815e-05	IGL4-L11	mt-ATP6
9.56263e-10	0.52846	0.648	0.372	1.71754e-05	IGL4-L11	LOC115213957
8.07069e-06	0.528168	0.533	0.327	0.144958	IGL4-L11	LOC115214120
2.16157e-07	0.52668	0.476	0.257	0.0038824	IGL4-L11	LOC115214331
4.99944e-19	0.525788	0.286	0.066	8.97949e-15	IGL4-L11	LOC115227816
1.87277e-08	0.523596	0.867	0.691	0.000336369	IGL4-L11	LOC115224739
1.39641e-17	0.521594	0.371	0.106	2.50809e-13	IGL4-L11	LOC115223906
4.03379e-06	0.519054	0.514	0.322	0.072451	IGL4-L11	LOC115210259
3.26989e-10	0.518399	0.276	0.094	5.87305e-06	IGL4-L11	LOC118764330
1.03371e-06	0.514646	0.81	0.635	0.0185664	IGL4-L11	LOC115216333
7.06603e-14	0.503056	0.343	0.107	1.26913e-09	IGL4-L11	LOC115227071
5.33831e-11	0.499724	0.571	0.272	9.58814e-07	IGL4-L11	LOC115216428
2.23688e-10	0.498198	0.8	0.448	4.01766e-06	IGL4-L11	LOC115224821
8.36684e-05	0.496602	0.8	0.707	1	IGL4-L11	LOC115223839
1.3584e-06	0.49265	0.724	0.503	0.0243982	IGL4-L11	LOC115221324
1.72583e-07	0.491661	0.419	0.204	0.00309976	IGL4-L11	LOC115223223
2.95999e-16	0.49039	1	0.991	5.31644e-12	IGL4-L11	LOC115223188
1.4853e-11	0.490248	0.352	0.128	2.66775e-07	IGL4-L11	LOC115230832
3.52973e-10	0.489723	0.333	0.123	6.33975e-06	IGL4-L11	LOC115216328
1.29282e-07	0.489382	0.667	0.438	0.00232204	IGL4-L11	LOC115226562
2.35273e-06	0.488413	0.581	0.344	0.0422574	IGL4-L11	LOC115212779
0.000160522	0.487746	0.352	0.203	1	IGL4-L11	LOC118766763
6.49057e-08	0.486172	0.305	0.125	0.00116577	IGL4-L11	LOC115219487
8.55665e-09	0.485501	0.581	0.309	0.000153686	IGL4-L11	LOC115210334
0.000434071	0.479321	0.686	0.494	1	IGL4-L11	LOC118767706
2.5497e-11	0.478105	0.371	0.138	4.57952e-07	IGL4-L11	LOC115210280
3.00264e-06	0.475732	0.952	0.809	0.0539304	IGL4-L11	LOC115221195
0.0028456	0.475539	0.476	0.38	1	IGL4-L11	LOC115210293
1.35798e-18	0.474356	0.533	0.18	2.43906e-14	IGL4-L11	LOC118761008
2.71416e-12	0.474166	0.257	0.075	4.87489e-08	IGL4-L11	LOC115217261
1.42153e-49	0.474017	0.257	0.025	2.55322e-45	IGL4-L11	LOC115231397
1.18774e-07	0.473638	0.762	0.495	0.0021333	IGL4-L11	LOC118767763
2.97607e-07	0.473557	0.695	0.45	0.00534532	IGL4-L11	LOC118767175
9.22594e-11	0.471971	0.305	0.104	1.65707e-06	IGL4-L11	LOC115209265
1.48161e-07	0.469664	0.457	0.238	0.00266112	IGL4-L11	LOC115218864
1.34038e-06	0.46336	0.667	0.439	0.0240746	IGL4-L11	LOC115220401
0.00186499	0.463029	0.552	0.389	1	IGL4-L11	LOC115218630
5.54261e-06	0.460541	0.524	0.304	0.0995508	IGL4-L11	LOC115210949
4.95674e-06	0.460203	0.476	0.267	0.089028	IGL4-L11	LOC118763597
1.69367e-05	0.459323	0.638	0.421	0.304201	IGL4-L11	LOC115214842
5.96381e-07	0.458952	0.438	0.233	0.0107116	IGL4-L11	LOC115212003
0.000115679	0.458631	0.267	0.138	1	IGL4-L11	LOC115224469
1.69674e-06	0.458392	0.486	0.269	0.0304751	IGL4-L11	LOC118768003
1.53651e-06	0.457225	0.514	0.287	0.0275973	IGL4-L11	LOC115232463
4.31236e-08	0.453862	0.905	0.85	0.000774542	IGL4-L11	LOC115212311
2.32254e-05	0.453288	0.381	0.222	0.417152	IGL4-L11	LOC115221676
2.78356e-09	0.450915	0.438	0.194	4.99956e-05	IGL4-L11	LOC115224317
9.48174e-05	0.450781	0.276	0.142	1	IGL4-L11	LOC115210524
1.8008e-07	0.450547	0.533	0.303	0.00323442	IGL4-L11	LOC115217041
3.44847e-07	0.44893	0.486	0.265	0.00619379	IGL4-L11	LOC118761918
3.98055e-06	0.444864	0.495	0.295	0.0714947	IGL4-L11	LOC115215190
7.91906e-09	0.444808	0.771	0.455	0.000142234	IGL4-L11	LOC115214894
0.00234191	0.441682	0.438	0.305	1	IGL4-L11	LOC115210248
0.0011275	0.436544	0.6	0.486	1	IGL4-L11	LOC115216666
3.49163e-05	0.435926	0.562	0.371	0.627132	IGL4-L11	LOC115218241
0.000112053	0.435306	0.771	0.64	1	IGL4-L11	LOC115212017
3.31736e-05	0.434119	0.543	0.342	0.595832	IGL4-L11	LOC115212821
3.88478e-05	0.432215	0.61	0.456	0.697745	IGL4-L11	LOC115211757
8.16111e-05	0.431243	0.543	0.337	1	IGL4-L11	LOC115211137
0.000392407	0.430714	0.514	0.349	1	IGL4-L11	LOC115232649
4.27116e-09	0.428258	0.295	0.11	7.67144e-05	IGL4-L11	LOC118763603
2.90574e-06	0.419814	0.895	0.664	0.05219	IGL4-L11	LOC115211596
4.43483e-09	0.419227	0.981	0.966	7.96539e-05	IGL4-L11	LOC115215217
7.06587e-07	0.417593	0.81	0.57	0.012691	IGL4-L11	LOC115213777
0.000157224	0.417494	0.895	0.819	1	IGL4-L11	LOC115222187
9.54416e-06	0.414878	0.838	0.72	0.171423	IGL4-L11	LOC115232589
4.88354e-08	0.414638	0.867	0.655	0.000877132	IGL4-L11	LOC115212932
0.000705576	0.4129	0.886	0.786	1	IGL4-L11	LOC115217268
4.4846e-07	0.412247	0.895	0.799	0.00805479	IGL4-L11	LOC118767322
1.95543e-07	0.412163	0.581	0.327	0.00351214	IGL4-L11	LOC115230289
0.00800288	0.410652	0.286	0.191	1	IGL4-L11	LOC115217849
6.84554e-05	0.408696	0.743	0.533	1	IGL4-L11	LOC115222264
0.000278939	0.408138	0.743	0.536	1	IGL4-L11	LOC115217153
0.00086565	0.407829	0.41	0.269	1	IGL4-L11	LOC115221265
0.00521181	0.405212	0.571	0.475	1	IGL4-L11	LOC115211583
0.000330743	0.403394	0.695	0.552	1	IGL4-L11	LOC115222509
0.00581078	0.401859	0.562	0.461	1	IGL4-L11	LOC115211642
0.00174274	0.401669	0.686	0.563	1	IGL4-L11	LOC115213099
0.000104109	0.401636	0.61	0.417	1	IGL4-L11	LOC118767478
0.000196154	0.401512	0.533	0.363	1	IGL4-L11	LOC115221467
1.98145e-09	0.393529	0.438	0.203	3.55888e-05	IGL4-L11	LOC115230255
4.31124e-10	0.392885	0.305	0.109	7.74342e-06	IGL4-L11	LOC115213143
4.08796e-07	0.390399	0.343	0.159	0.00734238	IGL4-L11	LOC115229806
9.23468e-10	0.389574	1	0.985	1.65864e-05	IGL4-L11	LOC115224382
7.95203e-07	0.387642	0.448	0.237	0.0142826	IGL4-L11	LOC118765921
3.22399e-06	0.387067	0.886	0.801	0.0579062	IGL4-L11	LOC115212844
4.87957e-05	0.386522	0.867	0.74	0.87642	IGL4-L11	LOC115210716
4.97824e-06	0.386323	0.39	0.202	0.0894141	IGL4-L11	LOC115221471
0.000469601	0.385768	0.343	0.206	1	IGL4-L11	LOC115220835
1.15051e-05	0.385107	0.276	0.132	0.206643	IGL4-L11	LOC115230234
1.42726e-05	0.383333	0.4	0.212	0.256351	IGL4-L11	LOC115224204
7.13973e-10	0.38272	0.962	0.935	1.28237e-05	IGL4-L11	LOC115222629
9.92133e-08	0.38158	0.257	0.101	0.00178197	IGL4-L11	LOC118767920
0.00109609	0.379821	0.867	0.672	1	IGL4-L11	LOC115210428
4.63148e-05	0.379706	0.676	0.474	0.83186	IGL4-L11	LOC115214162
0.000122083	0.379253	0.752	0.549	1	IGL4-L11	LOC115213222
8.25872e-08	0.378042	0.438	0.21	0.00148335	IGL4-L11	LOC115231032
1.74645e-05	0.377287	0.648	0.442	0.31368	IGL4-L11	LOC115217843
1.63882e-05	0.377193	0.905	0.74	0.294348	IGL4-L11	LOC115218757
2.70873e-05	0.375951	0.419	0.234	0.486515	IGL4-L11	LOC115211022
2.18796e-06	0.375843	0.59	0.355	0.0392979	IGL4-L11	LOC115231769
2.93986e-08	0.375475	0.59	0.311	0.000528028	IGL4-L11	LOC115225742
0.000479729	0.374004	0.638	0.46	1	IGL4-L11	LOC115212784
0.000545136	0.371885	0.61	0.457	1	IGL4-L11	LOC115216422
3.90254e-05	0.371393	0.4	0.221	0.700936	IGL4-L11	LOC115215514
5.68134e-06	0.370055	0.457	0.254	0.102043	IGL4-L11	LOC118767834
0.000249224	0.36886	0.419	0.262	1	IGL4-L11	LOC115214088
2.39769e-06	0.368172	0.895	0.699	0.0430649	IGL4-L11	LOC115224221
9.37471e-05	0.365078	0.8	0.59	1	IGL4-L11	LOC118765300
0.0088909	0.364236	0.276	0.181	1	IGL4-L11	LOC115216543
0.00038354	0.361439	0.41	0.244	1	IGL4-L11	LOC115219532
0.00689474	0.361271	0.543	0.408	1	IGL4-L11	LOC115212942
3.01182e-07	0.360087	0.638	0.376	0.00540952	IGL4-L11	LOC115211759
0.00031402	0.353578	0.848	0.708	1	IGL4-L11	LOC115221420
0.000166354	0.353327	0.495	0.319	1	IGL4-L11	LOC115210314
0.000165451	0.353052	0.352	0.197	1	IGL4-L11	LOC115209140
5.76456e-17	0.352255	0.276	0.066	1.03537e-12	IGL4-L11	LOC115221789
1.00049e-05	0.352096	0.762	0.544	0.179698	IGL4-L11	LOC115221029
0.000398367	0.35192	0.619	0.419	1	IGL4-L11	LOC115211731
4.14093e-09	0.351224	0.371	0.151	7.43753e-05	IGL4-L11	LOC115224753
0.000125943	0.351078	0.924	0.849	1	IGL4-L11	LOC115211112
0.000168626	0.349526	0.648	0.431	1	IGL4-L11	LOC115223367
0.00224751	0.349284	0.61	0.486	1	IGL4-L11	LOC115219240
2.18904e-05	0.346091	0.676	0.481	0.393173	IGL4-L11	LOC115227423
0.000159239	0.34495	0.857	0.754	1	IGL4-L11	LOC115220678
0.00272424	0.342333	0.657	0.478	1	IGL4-L11	LOC115212791
0.00126513	0.341755	0.543	0.394	1	IGL4-L11	LOC115216322
0.000668416	0.341607	0.448	0.296	1	IGL4-L11	LOC115225785
0.000103055	0.34137	0.486	0.299	1	IGL4-L11	LOC115221330
8.46041e-05	0.337409	0.6	0.392	1	IGL4-L11	LOC115218455
3.31461e-05	0.337159	0.838	0.638	0.595337	IGL4-L11	LOC115222836
9.02757e-06	0.336398	0.876	0.678	0.162144	IGL4-L11	LOC115216424
2.502e-06	0.336104	0.962	0.9	0.0449384	IGL4-L11	LOC115211953
0.00232031	0.336072	0.524	0.371	1	IGL4-L11	LOC115217422
3.57017e-05	0.335885	0.838	0.684	0.641239	IGL4-L11	LOC115224197
0.00409975	0.335825	0.724	0.55	1	IGL4-L11	LOC115217707
0.0010364	0.335765	0.295	0.174	1	IGL4-L11	LOC115222117
0.000181938	0.335647	0.552	0.36	1	IGL4-L11	LOC115213157
0.00347642	0.335346	0.476	0.324	1	IGL4-L11	LOC115218526
0.00016366	0.335195	0.533	0.348	1	IGL4-L11	LOC115218085
2.02697e-07	0.3345	0.305	0.132	0.00364064	IGL4-L11	LOC115212744
0.000220103	0.333423	0.686	0.488	1	IGL4-L11	LOC115226211
0.00887211	0.333005	0.619	0.554	1	IGL4-L11	LOC115227000
0.000735533	0.330414	0.524	0.363	1	IGL4-L11	LOC115224086
1.79545e-06	0.329619	0.952	0.876	0.0322481	IGL4-L11	LOC115211699
0.000333763	0.328077	0.533	0.349	1	IGL4-L11	LOC115232502
0.000222832	0.327158	0.495	0.321	1	IGL4-L11	novelGene-64696
3.18301e-08	0.326625	0.324	0.134	0.000571701	IGL4-L11	LOC115213070
0.00107522	0.325234	0.257	0.14	1	IGL4-L11	LOC118768356
0.00316127	0.323911	0.381	0.256	1	IGL4-L11	LOC115220389
0.00259309	0.32307	0.457	0.327	1	IGL4-L11	LOC115216681
0.0058985	0.32085	0.286	0.184	1	IGL4-L11	LOC115219259
4.98373e-11	0.320604	0.381	0.142	8.95129e-07	IGL4-L11	LOC118765162
0.000500429	0.320341	0.495	0.31	1	IGL4-L11	LOC115212467
0.0048171	0.319897	0.571	0.438	1	IGL4-L11	LOC115227076
9.84802e-05	0.318909	0.495	0.305	1	IGL4-L11	LOC115219982
0.000591002	0.31574	0.914	0.795	1	IGL4-L11	LOC115223083
0.00125608	0.315397	0.8	0.756	1	IGL4-L11	LOC115219147
0.000127095	0.313162	0.562	0.349	1	IGL4-L11	LOC115214165
0.000698523	0.31136	0.543	0.372	1	IGL4-L11	LOC115213542
3.19141e-05	0.310924	0.39	0.214	0.573209	IGL4-L11	LOC115225368
0.00593565	0.309536	0.448	0.331	1	IGL4-L11	LOC115214948
2.87628e-06	0.308338	0.533	0.304	0.0516608	IGL4-L11	LOC115220256
1.65609e-05	0.307983	0.59	0.36	0.29745	IGL4-L11	LOC115222392
5.02798e-06	0.306219	0.381	0.194	0.0903075	IGL4-L11	LOC115232140
4.66146e-06	0.304525	0.914	0.882	0.0837245	IGL4-L11	LOC115213218
3.38712e-07	0.303908	0.314	0.136	0.00608361	IGL4-L11	LOC115230748
0.000433015	0.299883	0.895	0.821	1	IGL4-L11	LOC115216617
7.4388e-07	0.297661	0.314	0.139	0.0133608	IGL4-L11	LOC115215714
0.000222786	0.297586	0.724	0.561	1	IGL4-L11	LOC115217182
0.00069812	0.295396	0.876	0.684	1	IGL4-L11	LOC115221703
0.00149092	0.295092	0.514	0.361	1	IGL4-L11	LOC118763376
0.000194885	0.293662	0.533	0.347	1	IGL4-L11	LOC115213484
0.0011142	0.293659	0.733	0.587	1	IGL4-L11	LOC115215987
0.000345288	0.29254	0.295	0.161	1	IGL4-L11	LOC115228298
4.53438e-06	0.292069	0.314	0.15	0.0814419	IGL4-L11	LOC115230417
8.2721e-05	0.29028	0.933	0.903	1	IGL4-L11	LOC115221492
3.05568e-06	0.289584	0.933	0.771	0.054883	IGL4-L11	LOC115223391
0.000588641	0.288946	0.286	0.157	1	IGL4-L11	LOC118764853
0.00106188	0.287895	0.343	0.204	1	IGL4-L11	LOC118767144
0.00549159	0.287617	0.381	0.26	1	IGL4-L11	LOC115217382
0.00147006	0.287322	0.476	0.32	1	IGL4-L11	LOC115212335
0.000230483	0.287017	0.895	0.7	1	IGL4-L11	LOC115215499
0.000563372	0.286516	0.657	0.469	1	IGL4-L11	LOC115224213
3.10696e-06	0.285497	0.314	0.146	0.0558041	IGL4-L11	LOC115226659
0.00117649	0.284766	0.257	0.142	1	IGL4-L11	LOC118763919
0.00177927	0.283798	0.467	0.322	1	IGL4-L11	LOC115214677
0.00845807	0.282363	0.667	0.584	1	IGL4-L11	LOC115221336
0.000402975	0.282255	0.324	0.186	1	IGL4-L11	LOC115210817
0.000144563	0.281691	0.686	0.503	1	IGL4-L11	LOC118761167
0.000496523	0.279927	0.257	0.137	1	IGL4-L11	LOC115215884
0.00288031	0.27889	0.39	0.243	1	IGL4-L11	LOC115212989
0.00117168	0.276139	0.505	0.33	1	IGL4-L11	LOC115212822
3.57992e-05	0.274581	0.6	0.369	0.64299	IGL4-L11	LOC115209299
0.00225505	0.27356	0.438	0.296	1	IGL4-L11	LOC115217960
0.00023838	0.273086	0.562	0.373	1	IGL4-L11	LOC115222032
2.07261e-05	0.273004	0.4	0.216	0.372262	IGL4-L11	LOC115223940
3.36213e-05	0.272038	0.324	0.163	0.603872	IGL4-L11	LOC115218400
0.00157967	0.271642	0.343	0.213	1	IGL4-L11	LOC118762897
7.16443e-07	0.271226	0.276	0.115	0.012868	IGL4-L11	LOC118761477
0.000907263	0.270596	0.667	0.455	1	IGL4-L11	LOC115215893
0.00309249	0.270554	0.419	0.276	1	IGL4-L11	LOC115228487
6.88081e-07	0.269038	0.79	0.515	0.0123586	IGL4-L11	LOC115214378
0.0004967	0.267237	0.657	0.468	1	IGL4-L11	LOC115214175
0.000217361	0.267143	0.848	0.714	1	IGL4-L11	LOC115222845
2.70678e-05	0.266628	0.4	0.212	0.486164	IGL4-L11	LOC115209657
0.00199131	0.26614	0.581	0.413	1	IGL4-L11	LOC115219801
0.00046445	0.264872	0.333	0.193	1	IGL4-L11	LOC115218933
0.00016028	0.264473	0.352	0.192	1	IGL4-L11	LOC115214897
1.2552e-05	0.264064	0.305	0.146	0.225447	IGL4-L11	LOC115209728
0.00202288	0.263553	0.457	0.314	1	IGL4-L11	LOC115220385
0.000843999	0.262065	0.695	0.53	1	IGL4-L11	LOC115212385
0.00180865	0.261916	0.819	0.676	1	IGL4-L11	LOC115213543
0.00789238	0.261819	0.657	0.55	1	IGL4-L11	LOC115216698
0.000685579	0.259942	0.314	0.18	1	IGL4-L11	LOC115218449
0.00125816	0.25922	0.867	0.64	1	IGL4-L11	LOC115209653
2.08314e-05	0.257842	0.276	0.129	0.374152	IGL4-L11	LOC115210381
0.000659377	0.257639	0.971	0.842	1	IGL4-L11	LOC118762928
0.000159652	0.257444	0.343	0.19	1	IGL4-L11	LOC115216971
0.00127666	0.257004	0.838	0.694	1	IGL4-L11	LOC115218522
0.00776612	0.256679	0.276	0.167	1	IGL4-L11	LOC115209061
0.000367372	0.256514	0.371	0.22	1	IGL4-L11	LOC115214524
0.00271121	0.256375	0.552	0.406	1	IGL4-L11	LOC115226343
0.00012876	0.255802	0.581	0.391	1	IGL4-L11	LOC115224531
0.000855699	0.253139	0.59	0.398	1	IGL4-L11	LOC115223321
0.00618003	0.2528	0.543	0.395	1	IGL4-L11	LOC115223942
0.000378156	0.252581	0.505	0.313	1	IGL4-L11	LOC115221352
0.00225429	0.251847	0.467	0.313	1	IGL4-L11	LOC115231060
0.00308288	0.251212	0.952	0.897	1	IGL4-L11	LOC115215662
0.000428004	0.250109	0.429	0.263	1	IGL4-L11	LOC115221363
0.00918637	-0.261221	0.933	0.894	1	IGL4-L11	LOC115224839
0.00080025	-0.309293	0.933	0.9	1	IGL4-L11	LOC115212079
0.00805457	-0.323639	0.876	0.864	1	IGL4-L11	LOC115209264
0.0044709	-0.359415	0.819	0.844	1	IGL4-L11	LOC115210958
0.00613704	-0.371606	0.81	0.804	1	IGL4-L11	LOC115210252
0.00762151	-0.392439	0.857	0.839	1	IGL4-L11	LOC115223136
0.00712972	-0.39411	0.933	0.923	1	IGL4-L11	LOC115216522
0.00025797	-0.394264	0.886	0.865	1	IGL4-L11	LOC115232645
0.00109474	-0.399617	0.895	0.844	1	IGL4-L11	LOC115218627
0.00179454	-0.409193	0.124	0.253	1	IGL4-L11	LOC115224231
0.00417011	-0.411481	0.152	0.272	1	IGL4-L11	LOC115219370
0.00770166	-0.417806	0.514	0.565	1	IGL4-L11	LOC115215917
0.00498166	-0.419212	0.933	0.901	1	IGL4-L11	LOC115228524
0.00761315	-0.422243	0.505	0.575	1	IGL4-L11	LOC115222912
0.00291003	-0.423111	0.648	0.704	1	IGL4-L11	LOC115223835
0.00627859	-0.429218	0.619	0.66	1	IGL4-L11	LOC115215076
0.00754287	-0.43015	0.552	0.601	1	IGL4-L11	LOC115222291
0.00999856	-0.433862	0.695	0.757	1	IGL4-L11	LOC115217874
0.000647944	-0.440585	0.724	0.764	1	IGL4-L11	LOC115220684
0.00977033	-0.443361	0.562	0.605	1	IGL4-L11	LOC115216480
6.54301e-05	-0.447441	0.962	0.909	1	IGL4-L11	LOC115214914
0.00647594	-0.447455	0.714	0.728	1	IGL4-L11	LOC115222389
0.00890593	-0.448859	0.381	0.471	1	IGL4-L11	LOC115209732
0.000373159	-0.458343	0.762	0.763	1	IGL4-L11	LOC115215943
0.000608374	-0.459295	0.705	0.726	1	IGL4-L11	LOC118765369
3.01446e-08	-0.461382	0.943	0.955	0.000541428	IGL4-L11	LOC115222778
0.00929166	-0.462217	0.467	0.523	1	IGL4-L11	LOC115214160
0.00546313	-0.462353	0.162	0.273	1	IGL4-L11	LOC115220492
1.07628e-05	-0.465427	0.867	0.89	0.193311	IGL4-L11	LOC115209795
4.66986e-06	-0.473456	0.99	0.936	0.0838753	IGL4-L11	LOC115222732
0.00112678	-0.476209	0.895	0.828	1	IGL4-L11	LOC115210354
0.00799345	-0.483485	0.619	0.638	1	IGL4-L11	LOC115209788
0.00526303	-0.487483	0.21	0.321	1	IGL4-L11	LOC115209715
1.17206e-06	-0.488935	0.867	0.909	0.0210513	IGL4-L11	LOC115212040
0.00144932	-0.492081	0.124	0.254	1	IGL4-L11	LOC118761557
0.00238734	-0.492917	0.219	0.337	1	IGL4-L11	LOC115220335
0.00512039	-0.496492	0.505	0.567	1	IGL4-L11	LOC115222989
0.00907769	-0.497417	0.467	0.52	1	IGL4-L11	LOC118762189
0.00280243	-0.498802	0.657	0.683	1	IGL4-L11	LOC115219322
0.00676262	-0.49953	0.467	0.543	1	IGL4-L11	LOC115217204
0.00688002	-0.499561	0.533	0.601	1	IGL4-L11	LOC115220674
2.758e-06	-0.500316	0.924	0.886	0.0495364	IGL4-L11	LOC115209230
7.31555e-05	-0.502919	0.819	0.842	1	IGL4-L11	LOC115215691
0.00192736	-0.506389	0.724	0.71	1	IGL4-L11	LOC115215228
0.00476622	-0.509565	0.229	0.347	1	IGL4-L11	LOC118767612
0.00530254	-0.515481	0.457	0.522	1	IGL4-L11	LOC115217636
0.00122429	-0.517157	0.19	0.322	1	IGL4-L11	LOC115209179
0.000511315	-0.52325	0.943	0.895	1	IGL4-L11	LOC115230030
0.00911382	-0.523393	0.714	0.74	1	IGL4-L11	LOC115223135
0.00364372	-0.533213	0.571	0.609	1	IGL4-L11	LOC115224044
0.00204462	-0.537059	0.4	0.499	1	IGL4-L11	LOC115224701
0.00243079	-0.539664	0.743	0.69	1	IGL4-L11	LOC118763083
3.4294e-08	-0.541116	0.962	0.937	0.000615954	IGL4-L11	LOC115213470
0.00596865	-0.543301	0.505	0.572	1	IGL4-L11	LOC115215250
0.000485914	-0.543701	0.352	0.504	1	IGL4-L11	LOC115232518
0.00684021	-0.544295	0.286	0.376	1	IGL4-L11	LOC115210999
0.00537051	-0.545878	0.229	0.351	1	IGL4-L11	LOC115214750
0.00373435	-0.546759	0.219	0.323	1	IGL4-L11	LOC115219855
0.0012079	-0.550013	0.248	0.383	1	IGL4-L11	LOC115211738
0.00110919	-0.550118	0.133	0.266	1	IGL4-L11	LOC115210875
0.00232901	-0.550274	0.771	0.73	1	IGL4-L11	LOC115213367
0.00534967	-0.55139	0.362	0.449	1	IGL4-L11	LOC115215244
0.00179157	-0.554808	0.229	0.353	1	IGL4-L11	LOC115224765
0.00311122	-0.556976	0.162	0.285	1	IGL4-L11	LOC115213473
0.0048912	-0.55721	0.152	0.256	1	IGL4-L11	LOC115219538
0.00151531	-0.557842	0.552	0.603	1	IGL4-L11	LOC115218926
0.00545508	-0.558981	0.314	0.411	1	IGL4-L11	LOC115210189
0.00714706	-0.559829	0.171	0.272	1	IGL4-L11	LOC115211381
4.78001e-06	-0.560674	0.99	0.962	0.0858537	IGL4-L11	LOC115210389
0.000182677	-0.562604	0.6	0.696	1	IGL4-L11	LOC115223565
0.00298887	-0.565181	0.448	0.51	1	IGL4-L11	LOC115218917
0.0047304	-0.565742	0.267	0.382	1	IGL4-L11	LOC115217870
0.00102616	-0.568979	0.257	0.398	1	IGL4-L11	LOC115209382
0.00324563	-0.569917	0.438	0.522	1	IGL4-L11	LOC115219795
0.000721411	-0.576388	0.819	0.783	1	IGL4-L11	LOC115211128
2.04009e-06	-0.581228	0.705	0.778	0.036642	IGL4-L11	LOC115216500
0.00694468	-0.583414	0.448	0.512	1	IGL4-L11	LOC115217581
7.46041e-05	-0.585868	0.81	0.868	1	IGL4-L11	LOC115219277
0.00172945	-0.586074	0.486	0.571	1	IGL4-L11	LOC115209236
0.00650032	-0.586454	0.41	0.484	1	IGL4-L11	LOC118767679
0.00424142	-0.587956	0.257	0.368	1	IGL4-L11	LOC115211118
0.0039059	-0.589293	0.162	0.276	1	IGL4-L11	LOC115225788
0.00103833	-0.589936	0.59	0.658	1	IGL4-L11	LOC115210466
0.00298217	-0.591202	0.333	0.425	1	IGL4-L11	LOC115218420
0.00181548	-0.59287	0.171	0.294	1	IGL4-L11	LOC115223427
0.00293271	-0.593658	0.305	0.428	1	IGL4-L11	LOC118763147
0.00147209	-0.59622	0.438	0.526	1	IGL4-L11	LOC115221329
0.00775148	-0.599548	0.524	0.554	1	IGL4-L11	LOC115209302
0.00276357	-0.599806	0.629	0.632	1	IGL4-L11	LOC115215232
1.12694e-06	-0.600223	0.943	0.926	0.0202409	IGL4-L11	LOC115210357
0.00878068	-0.607904	0.448	0.508	1	IGL4-L11	LOC115215546
0.0011044	-0.609567	0.181	0.32	1	IGL4-L11	LOC115211639
6.15273e-06	-0.609913	0.848	0.861	0.110509	IGL4-L11	LOC115219354
0.0010057	-0.617881	0.552	0.62	1	IGL4-L11	LOC115211584
0.00226146	-0.618965	0.867	0.778	1	IGL4-L11	LOC115216511
0.00147622	-0.627422	0.286	0.39	1	IGL4-L11	LOC115223308
0.00462282	-0.627696	0.257	0.363	1	IGL4-L11	LOC115222632
0.00106937	-0.630082	0.457	0.544	1	IGL4-L11	LOC115219534
0.000114391	-0.631473	0.838	0.827	1	IGL4-L11	LOC115224688
0.00113507	-0.633377	0.2	0.338	1	IGL4-L11	LOC115218971
0.000232446	-0.634921	0.267	0.428	1	IGL4-L11	LOC115221702
0.001345	-0.639233	0.533	0.617	1	IGL4-L11	LOC115217963
3.26143e-05	-0.639947	0.59	0.683	0.585786	IGL4-L11	LOC115222833
0.00202141	-0.641132	0.752	0.745	1	IGL4-L11	LOC115209404
1.06468e-06	-0.642379	0.819	0.859	0.0191227	IGL4-L11	LOC115220700
1.5489e-09	-0.64884	0.867	0.909	2.78197e-05	IGL4-L11	LOC115224093
0.000178852	-0.649634	0.638	0.679	1	IGL4-L11	LOC115211614
0.00409521	-0.650563	0.514	0.591	1	IGL4-L11	LOC115223552
1.78078e-07	-0.651538	0.733	0.798	0.00319847	IGL4-L11	LOC115211898
1.36779e-07	-0.653839	0.848	0.868	0.00245668	IGL4-L11	LOC115215610
0.00024825	-0.656807	0.524	0.614	1	IGL4-L11	LOC115212739
0.000520843	-0.65695	0.171	0.315	1	IGL4-L11	LOC115214562
7.51515e-05	-0.660071	0.4	0.525	1	IGL4-L11	LOC115217991
1.408e-07	-0.664998	0.686	0.783	0.00252892	IGL4-L11	LOC115230863
0.000831172	-0.669669	0.133	0.269	1	IGL4-L11	LOC115213254
0.000138503	-0.669839	0.286	0.424	1	IGL4-L11	LOC115215651
0.00471234	-0.669909	0.419	0.516	1	IGL4-L11	LOC115212380
5.00098e-06	-0.673094	0.686	0.778	0.0898226	IGL4-L11	LOC115211100
0.000517632	-0.676197	0.305	0.45	1	IGL4-L11	LOC115223129
0.000263557	-0.677839	0.133	0.284	1	IGL4-L11	LOC118764193
0.00320299	-0.677936	0.19	0.312	1	IGL4-L11	LOC118765160
3.59585e-08	-0.678184	0.705	0.797	0.00064585	IGL4-L11	LOC115213810
4.43158e-07	-0.67881	0.514	0.665	0.00795956	IGL4-L11	LOC115209368
0.000865398	-0.682877	0.267	0.405	1	IGL4-L11	LOC115212177
0.000645555	-0.6844	0.276	0.41	1	IGL4-L11	LOC115213987
0.00262457	-0.684485	0.533	0.571	1	IGL4-L11	LOC115216470
0.000775788	-0.688153	0.619	0.664	1	IGL4-L11	LOC115232327
2.98574e-06	-0.690185	0.571	0.661	0.053627	IGL4-L11	LOC115224303
0.00314938	-0.691711	0.248	0.341	1	IGL4-L11	LOC118762222
0.000371792	-0.693105	0.448	0.541	1	IGL4-L11	LOC115211097
0.00125883	-0.699605	0.876	0.845	1	IGL4-L11	LOC115209156
0.00552432	-0.702507	0.143	0.259	1	IGL4-L11	LOC115213193
0.000438708	-0.704945	0.514	0.612	1	IGL4-L11	LOC115217047
1.5857e-05	-0.705375	0.133	0.328	0.284808	IGL4-L11	LOC115229835
0.00114239	-0.706934	0.19	0.31	1	IGL4-L11	LOC115215711
0.00650865	-0.708633	0.324	0.406	1	IGL4-L11	LOC115209094
6.66974e-05	-0.7087	0.467	0.587	1	IGL4-L11	LOC115215675
0.000127429	-0.709477	0.39	0.528	1	IGL4-L11	LOC115214928
0.00126668	-0.710548	0.724	0.727	1	IGL4-L11	LOC115215131
0.00389328	-0.712802	0.295	0.397	1	IGL4-L11	LOC115232673
8.54457e-05	-0.71412	0.162	0.336	1	IGL4-L11	LOC118765968
3.39929e-07	-0.719339	0.79	0.81	0.00610546	IGL4-L11	LOC115222966
4.59138e-06	-0.719646	0.581	0.681	0.0824658	IGL4-L11	LOC115215059
5.00649e-05	-0.732547	0.133	0.301	0.899215	IGL4-L11	LOC115231007
4.80008e-08	-0.736261	0.752	0.812	0.000862142	IGL4-L11	LOC115210222
0.000332601	-0.737777	0.257	0.388	1	IGL4-L11	LOC115211631
0.000352276	-0.739969	0.876	0.797	1	IGL4-L11	LOC115210959
0.00284903	-0.740136	0.162	0.275	1	IGL4-L11	LOC118761185
0.00193381	-0.743557	0.343	0.437	1	IGL4-L11	LOC115231020
0.00011762	-0.752771	0.552	0.627	1	IGL4-L11	LOC115217389
5.32718e-07	-0.753129	0.21	0.433	0.00956816	IGL4-L11	LOC115216434
0.00204669	-0.754174	0.2	0.32	1	IGL4-L11	LOC115219679
2.00672e-05	-0.763911	0.086	0.271	0.360426	IGL4-L11	LOC115209377
6.39287e-09	-0.768655	0.705	0.825	0.000114822	IGL4-L11	LOC115232686
5.78591e-05	-0.769731	0.686	0.699	1	IGL4-L11	LOC115210669
5.36795e-05	-0.773354	0.476	0.594	0.964137	IGL4-L11	LOC115210212
8.63204e-05	-0.774329	0.295	0.476	1	IGL4-L11	LOC115211000
0.000222124	-0.782652	0.4	0.519	1	IGL4-L11	LOC115222868
0.000115241	-0.785676	0.533	0.63	1	IGL4-L11	LOC115222757
0.000435887	-0.78763	0.143	0.284	1	IGL4-L11	LOC115217941
0.00033929	-0.7932	0.362	0.481	1	IGL4-L11	LOC115226291
6.09144e-06	-0.796282	0.229	0.423	0.109408	IGL4-L11	LOC115222239
5.02543e-05	-0.799526	0.524	0.631	0.902617	IGL4-L11	LOC118762462
0.00392068	-0.805719	0.219	0.328	1	IGL4-L11	LOC115211339
0.000322259	-0.807818	0.267	0.387	1	IGL4-L11	LOC115213903
9.03037e-07	-0.809049	0.457	0.61	0.0162195	IGL4-L11	LOC115213446
5.77669e-07	-0.809957	0.61	0.742	0.0103755	IGL4-L11	LOC115218291
0.000765309	-0.81815	0.162	0.296	1	IGL4-L11	LOC115215760
2.58126e-06	-0.81978	0.314	0.498	0.0463621	IGL4-L11	LOC115224274
8.23005e-06	-0.828533	0.295	0.49	0.14782	IGL4-L11	LOC115212855
7.40109e-05	-0.828845	0.181	0.354	1	IGL4-L11	LOC115231766
2.03698e-08	-0.833795	0.714	0.762	0.000365862	IGL4-L11	LOC115221474
0.000386631	-0.834113	0.152	0.302	1	IGL4-L11	LOC115220538
5.37889e-06	-0.837003	0.238	0.443	0.0966103	IGL4-L11	LOC115216961
6.73963e-05	-0.838882	0.171	0.345	1	IGL4-L11	LOC115218737
3.55282e-07	-0.844594	0.486	0.669	0.00638122	IGL4-L11	LOC115212854
1.11816e-06	-0.844781	0.352	0.529	0.0200832	IGL4-L11	LOC115209060
0.0086972	-0.848134	0.362	0.418	1	IGL4-L11	LOC115211805
0.000150638	-0.850755	0.324	0.451	1	IGL4-L11	LOC115210780
0.0010606	-0.850764	0.143	0.268	1	IGL4-L11	LOC115225697
4.10459e-05	-0.869335	0.438	0.551	0.737226	IGL4-L11	LOC118761378
1.28892e-05	-0.873105	0.095	0.274	0.231503	IGL4-L11	LOC118762449
0.00158505	-0.873225	0.21	0.33	1	IGL4-L11	LOC118766887
0.00111447	-0.876833	0.581	0.629	1	IGL4-L11	LOC115228412
2.58254e-06	-0.877326	0.143	0.352	0.0463851	IGL4-L11	LOC115219335
7.13583e-06	-0.884256	0.124	0.329	0.128167	IGL4-L11	LOC118762424
5.39613e-05	-0.893555	0.41	0.545	0.969199	IGL4-L11	LOC118765090
1.55961e-07	-0.898474	0.248	0.472	0.00280122	IGL4-L11	LOC118767469
1.08915e-05	-0.90041	0.143	0.339	0.195622	IGL4-L11	LOC115216534
4.29217e-07	-0.902633	0.505	0.634	0.00770916	IGL4-L11	LOC115216438
8.57194e-07	-0.904948	0.41	0.592	0.0153961	IGL4-L11	LOC115225739
1.49253e-07	-0.909178	0.076	0.303	0.00268073	IGL4-L11	LOC115221808
0.000436812	-0.914164	0.381	0.505	1	IGL4-L11	LOC115212329
9.93871e-05	-0.923479	0.133	0.3	1	IGL4-L11	LOC115222185
0.000152206	-0.934733	0.286	0.43	1	IGL4-L11	LOC115212345
8.75173e-06	-0.940846	0.533	0.662	0.15719	IGL4-L11	LOC115215425
0.00030179	-0.945402	0.257	0.395	1	IGL4-L11	LOC118764192
1.45281e-13	-0.945466	0.886	0.906	2.60938e-09	IGL4-L11	LOC115222461
0.000980068	-0.958403	0.133	0.259	1	IGL4-L11	LOC118761683
5.85921e-05	-0.959374	0.133	0.305	1	IGL4-L11	LOC115218042
3.8345e-06	-0.962465	0.467	0.604	0.0688714	IGL4-L11	LOC115219258
0.0005381	-0.969755	0.124	0.258	1	IGL4-L11	LOC118768038
1.06423e-05	-0.969978	0.314	0.475	0.191147	IGL4-L11	LOC115212924
2.70048e-09	-0.978472	0.552	0.692	4.85033e-05	IGL4-L11	LOC115213797
3.64637e-16	-0.979786	0.848	0.891	6.54924e-12	IGL4-L11	LOC115216372
2.36929e-07	-0.98386	0.095	0.325	0.00425548	IGL4-L11	LOC118765326
0.000167956	-0.987359	0.114	0.271	1	IGL4-L11	LOC115218041
0.00470016	-0.990775	0.267	0.361	1	IGL4-L11	LOC115229657
2.35233e-05	-0.993619	0.571	0.632	0.422502	IGL4-L11	LOC115223434
0.00028165	-0.997643	0.39	0.499	1	IGL4-L11	LOC115216733
0.00363466	-0.998515	0.181	0.299	1	IGL4-L11	LOC115209487
6.99231e-05	-0.998572	0.2	0.36	1	IGL4-L11	LOC115215564
8.34764e-05	-1.00154	0.581	0.642	1	IGL4-L11	LOC115213272
2.81485e-08	-1.00438	0.762	0.789	0.000505575	IGL4-L11	LOC115216656
2.2558e-05	-1.01798	0.267	0.446	0.405165	IGL4-L11	LOC115220821
5.02478e-05	-1.02172	0.21	0.375	0.9025	IGL4-L11	LOC115217894
5.25291e-06	-1.03999	0.333	0.512	0.0943474	IGL4-L11	LOC115214916
8.64332e-07	-1.04153	0.21	0.422	0.0155243	IGL4-L11	LOC115224461
5.66888e-06	-1.04692	0.629	0.71	0.101819	IGL4-L11	LOC115213366
1.70249e-09	-1.04708	0.61	0.758	3.05784e-05	IGL4-L11	LOC115221827
0.000139734	-1.04865	0.124	0.276	1	IGL4-L11	LOC115214450
2.10317e-05	-1.05723	0.095	0.267	0.37775	IGL4-L11	LOC118762046
1.45361e-05	-1.06926	0.305	0.456	0.261084	IGL4-L11	LOC115212229
9.86161e-08	-1.0807	0.286	0.529	0.00177124	IGL4-L11	LOC115215680
3.76345e-06	-1.09141	0.352	0.528	0.0675954	IGL4-L11	LOC115213995
0.000201936	-1.09627	0.181	0.329	1	IGL4-L11	LOC115215706
0.000175542	-1.10657	0.276	0.415	1	IGL4-L11	LOC115215914
8.02935e-07	-1.10745	0.314	0.527	0.0144215	IGL4-L11	LOC115211044
9.75015e-07	-1.12391	0.495	0.631	0.0175122	IGL4-L11	LOC115217234
9.9057e-10	-1.12726	0.362	0.618	1.77916e-05	IGL4-L11	LOC115214792
6.3429e-08	-1.13948	0.314	0.546	0.00113925	IGL4-L11	LOC118761538
2.97951e-05	-1.14187	0.086	0.255	0.535149	IGL4-L11	LOC115223892
2.3761e-10	-1.14383	0.571	0.683	4.26771e-06	IGL4-L11	LOC115223032
1.84953e-10	-1.146	0.495	0.688	3.32195e-06	IGL4-L11	LOC115222827
0.000443636	-1.15032	0.133	0.273	1	IGL4-L11	LOC115209514
8.6221e-09	-1.15526	0.429	0.61	0.000154862	IGL4-L11	LOC115209909
3.69184e-09	-1.16559	0.219	0.483	6.63091e-05	IGL4-L11	LOC115215841
3.00851e-06	-1.16567	0.238	0.42	0.0540358	IGL4-L11	LOC115209818
3.13413e-07	-1.17411	0.105	0.331	0.00562922	IGL4-L11	LOC115219083
2.3231e-08	-1.18511	0.324	0.557	0.000417252	IGL4-L11	LOC115209143
2.02949e-06	-1.18577	0.114	0.321	0.0364517	IGL4-L11	LOC115219520
6.50634e-06	-1.19167	0.162	0.357	0.11686	IGL4-L11	LOC115216506
1.73172e-10	-1.19595	0.305	0.605	3.11035e-06	IGL4-L11	LOC115215437
1.57401e-06	-1.19879	0.752	0.748	0.0282709	IGL4-L11	LOC115220760
1.80017e-06	-1.20972	0.133	0.355	0.0323329	IGL4-L11	LOC115232381
4.24269e-07	-1.21087	0.39	0.571	0.00762029	IGL4-L11	LOC115217110
2.33775e-09	-1.21155	0.143	0.422	4.19884e-05	IGL4-L11	LOC115223199
6.92349e-07	-1.2117	0.2	0.408	0.0124353	IGL4-L11	LOC115209420
5.97863e-05	-1.21445	0.2	0.364	1	IGL4-L11	LOC115224851
3.94346e-08	-1.22452	0.429	0.615	0.000708286	IGL4-L11	LOC115227564
1.22799e-07	-1.2252	0.2	0.435	0.00220559	IGL4-L11	LOC115221191
9.58998e-05	-1.22628	0.21	0.385	1	IGL4-L11	LOC115209272
0.000218452	-1.23217	0.114	0.269	1	IGL4-L11	LOC115217118
9.59782e-05	-1.23324	0.133	0.297	1	IGL4-L11	LOC115214137
0.000638951	-1.23347	0.152	0.285	1	IGL4-L11	LOC115210951
6.29851e-11	-1.23525	0.467	0.661	1.13127e-06	IGL4-L11	LOC115209942
0.000197635	-1.25273	0.133	0.293	1	IGL4-L11	LOC115218300
1.98719e-05	-1.25955	0.295	0.461	0.356919	IGL4-L11	LOC115209555
1.19638e-07	-1.26276	0.333	0.539	0.00214881	IGL4-L11	LOC115212914
0.00011204	-1.26682	0.133	0.284	1	IGL4-L11	LOC115213920
1.52009e-08	-1.27169	0.219	0.46	0.000273024	IGL4-L11	LOC115215573
2.49558e-05	-1.27443	0.514	0.603	0.448231	IGL4-L11	LOC115209614
6.45523e-06	-1.28784	0.162	0.342	0.115942	IGL4-L11	LOC115213369
6.94513e-08	-1.29239	0.19	0.433	0.00124741	IGL4-L11	LOC115213528
4.94331e-11	-1.30822	0.381	0.646	8.87868e-07	IGL4-L11	LOC115220519
7.61164e-07	-1.30825	0.324	0.514	0.0136713	IGL4-L11	LOC115217046
7.56294e-07	-1.31412	0.467	0.627	0.0135838	IGL4-L11	LOC115210932
2.48144e-10	-1.32547	0.152	0.461	4.45691e-06	IGL4-L11	LOC115218656
3.88006e-15	-1.33074	0.562	0.785	6.96898e-11	IGL4-L11	LOC115219701
8.15798e-09	-1.33614	0.486	0.671	0.000146525	IGL4-L11	LOC115212029
4.66794e-05	-1.34365	0.124	0.292	0.83841	IGL4-L11	LOC115217162
1.82355e-21	-1.34618	0.867	0.926	3.27529e-17	IGL4-L11	LOC115214302
1.96668e-06	-1.34798	0.267	0.446	0.0353236	IGL4-L11	LOC115212320
4.22743e-11	-1.3697	0.571	0.729	7.59289e-07	IGL4-L11	LOC115223449
1.36084e-06	-1.36995	0.19	0.398	0.0244421	IGL4-L11	LOC115213985
3.49406e-11	-1.39175	0.562	0.724	6.27569e-07	IGL4-L11	LOC115222245
4.89324e-06	-1.40595	0.152	0.349	0.0878875	IGL4-L11	LOC115209444
0.00512413	-1.42088	0.305	0.379	1	IGL4-L11	LOC118768477
2.38197e-16	-1.42613	0.41	0.706	4.27826e-12	IGL4-L11	LOC115211129
1.06385e-10	-1.43021	0.2	0.503	1.91078e-06	IGL4-L11	LOC115224649
6.82706e-06	-1.43163	0.476	0.606	0.122621	IGL4-L11	LOC115232540
0.000851244	-1.43966	0.133	0.272	1	IGL4-L11	LOC115209507
2.22602e-08	-1.44693	0.248	0.493	0.000399815	IGL4-L11	LOC115215754
3.22286e-09	-1.44846	0.448	0.644	5.78858e-05	IGL4-L11	LOC115220451
2.30101e-13	-1.45186	0.352	0.644	4.13284e-09	IGL4-L11	LOC115219228
3.78668e-07	-1.46063	0.181	0.397	0.00680126	IGL4-L11	LOC115218493
4.78729e-05	-1.46281	0.248	0.421	0.859846	IGL4-L11	LOC115211031
6.42881e-07	-1.47859	0.314	0.514	0.0115468	IGL4-L11	LOC115228986
1.19372e-06	-1.47988	0.219	0.413	0.0214405	IGL4-L11	LOC115209806
1.30651e-05	-1.48341	0.286	0.456	0.234662	IGL4-L11	LOC115215511
7.23938e-05	-1.48714	0.114	0.276	1	IGL4-L11	LOC115211023
1.4394e-15	-1.50646	0.724	0.824	2.5853e-11	IGL4-L11	LOC115215814
0.000283457	-1.50995	0.352	0.481	1	IGL4-L11	LOC115212179
0.00289076	-1.51909	0.314	0.4	1	IGL4-L11	LOC115209324
4.06783e-07	-1.52044	0.086	0.306	0.00730624	IGL4-L11	LOC115209421
1.26234e-07	-1.52629	0.257	0.481	0.00226729	IGL4-L11	LOC115217982
9.20658e-15	-1.53693	0.486	0.719	1.65359e-10	IGL4-L11	LOC115219910
7.12273e-15	-1.5376	0.524	0.759	1.27931e-10	IGL4-L11	LOC115209116
1.24351e-09	-1.54511	0.305	0.54	2.23347e-05	IGL4-L11	LOC115214978
0.000115942	-1.54713	0.105	0.256	1	IGL4-L11	LOC115215145
3.19909e-14	-1.54845	0.162	0.557	5.74588e-10	IGL4-L11	LOC115218045
7.46458e-08	-1.57382	0.19	0.421	0.00134071	IGL4-L11	LOC115225832
2.37761e-06	-1.57566	0.105	0.309	0.0427043	IGL4-L11	LOC115209684
2.645e-18	-1.57712	0.219	0.651	4.75069e-14	IGL4-L11	LOC115209262
5.41124e-07	-1.61631	0.133	0.353	0.00971912	IGL4-L11	LOC115218776
2.95913e-06	-1.62965	0.286	0.465	0.0531489	IGL4-L11	LOC115224553
1.59771e-12	-1.63191	0.705	0.781	2.86965e-08	IGL4-L11	LOC115215730
5.36539e-07	-1.63293	0.295	0.476	0.00963677	IGL4-L11	LOC115216696
5.21381e-10	-1.64498	0.181	0.447	9.36452e-06	IGL4-L11	LOC115218254
2.24969e-19	-1.65334	0.724	0.884	4.04067e-15	IGL4-L11	LOC115216671
8.19629e-13	-1.65935	0.162	0.507	1.47214e-08	IGL4-L11	LOC118766527
1.69714e-14	-1.67712	0.324	0.64	3.04823e-10	IGL4-L11	LOC115223409
1.69296e-18	-1.68592	0.333	0.699	3.04073e-14	IGL4-L11	LOC115209821
1.68397e-06	-1.68968	0.152	0.349	0.0302457	IGL4-L11	LOC115232608
2.30614e-06	-1.69532	0.152	0.357	0.0414205	IGL4-L11	LOC115220891
1.05826e-08	-1.70525	0.248	0.497	0.000190074	IGL4-L11	LOC115216514
2.72244e-07	-1.71237	0.114	0.342	0.00488977	IGL4-L11	LOC115218530
8.72007e-17	-1.72976	0.39	0.703	1.56621e-12	IGL4-L11	LOC115213213
1.63434e-08	-1.73073	0.59	0.692	0.000293543	IGL4-L11	LOC115213793
1.53637e-09	-1.75138	0.038	0.31	2.75948e-05	IGL4-L11	LOC115214031
3.6395e-13	-1.78136	0.21	0.557	6.5369e-09	IGL4-L11	LOC115219722
4.27461e-10	-1.83581	0.343	0.616	7.67762e-06	IGL4-L11	LOC115216632
5.67795e-06	-1.86715	0.086	0.271	0.101982	IGL4-L11	LOC118763192
6.77877e-35	-1.86841	0.581	0.925	1.21754e-30	IGL4-L11	LOC115212977
2.17159e-10	-1.88095	0.352	0.592	3.90039e-06	IGL4-L11	LOC115217977
1.66404e-13	-1.90493	0.21	0.557	2.98879e-09	IGL4-L11	LOC115229990
0.00158741	-1.91641	0.248	0.361	1	IGL4-L11	LOC115220921
2.26778e-17	-1.91846	0.648	0.841	4.07316e-13	IGL4-L11	LOC115223847
0.00214854	-1.92981	0.162	0.281	1	IGL4-L11	LOC115212296
6.85238e-17	-1.94561	0.133	0.557	1.23076e-12	IGL4-L11	LOC115221274
1.87526e-09	-1.9518	0.076	0.356	3.36815e-05	IGL4-L11	LOC118765769
1.64816e-10	-1.97686	0.105	0.417	2.96026e-06	IGL4-L11	LOC118762678
1.23145e-10	-2.00446	0.257	0.522	2.21181e-06	IGL4-L11	LOC115232534
1.8109e-12	-2.00879	0.638	0.743	3.25255e-08	IGL4-L11	LOC115232215
1.91113e-25	-2.01007	0.438	0.81	3.43259e-21	IGL4-L11	LOC115218503
7.66839e-15	-2.04547	0.21	0.567	1.37732e-10	IGL4-L11	LOC115222357
1.94688e-16	-2.21427	0.238	0.597	3.4968e-12	IGL4-L11	LOC115215824
4.75529e-211	3.79811	0.741	0.097	8.54098e-207	PREC	LOC115217255
2.08086e-57	3.09945	0.562	0.173	3.73743e-53	PREC	LOC115232510
4.8573e-53	2.89742	0.73	0.332	8.72419e-49	PREC	LOC115231716
1.32203e-171	2.88057	0.692	0.101	2.3745e-167	PREC	LOC115219669
1.14279e-298	2.8319	0.703	0.058	2.05257e-294	PREC	LOC115209130
2.31923e-69	2.68177	0.768	0.323	4.16557e-65	PREC	LOC115214120
9.08945e-84	2.67898	0.919	0.597	1.63256e-79	PREC	LOC115230192
8.12292e-66	2.66302	0.4	0.076	1.45896e-61	PREC	LOC115232571
3.34297e-89	2.63605	0.714	0.223	6.0043e-85	PREC	LOC115212072
1.28678e-34	2.61705	0.622	0.331	2.31118e-30	PREC	LOC115224833
2.63005e-44	2.6122	0.805	0.491	4.72383e-40	PREC	LOC115232632
1.85421e-151	2.56546	0.557	0.07	3.33035e-147	PREC	LOC115221752
1.92096e-100	2.47255	0.546	0.102	3.45024e-96	PREC	LOC115232386
5.98652e-87	2.37344	0.686	0.197	1.07524e-82	PREC	LOC118763416
1.26683e-208	2.34299	0.643	0.069	2.27536e-204	PREC	LOC115219653
0	2.25062	0.422	0.012	0	PREC	LOC118766216
6.40856e-144	2.17641	0.503	0.06	1.15104e-139	PREC	LOC115221801
8.77695e-28	2.14537	0.8	0.64	1.57643e-23	PREC	LOC115213272
2.12755e-47	2.11567	0.676	0.311	3.82128e-43	PREC	LOC115214204
1.26714e-54	2.09996	0.681	0.291	2.27592e-50	PREC	LOC115208907
2.89043e-11	2.03803	0.595	0.465	5.1915e-07	PREC	LOC115212087
1.46964e-34	2.02276	0.281	0.065	2.63962e-30	PREC	LOC115229692
1.25869e-52	1.99341	0.405	0.094	2.26074e-48	PREC	LOC115211838
0	1.96553	0.459	0.015	0	PREC	LOC115223720
9.0227e-31	1.94684	0.557	0.266	1.62057e-26	PREC	LOC115221265
4.9658e-37	1.94666	0.843	0.616	8.91907e-33	PREC	LOC115211645
2.45796e-35	1.90427	0.568	0.257	4.41474e-31	PREC	LOC115227597
3.02232e-174	1.90276	0.605	0.072	5.42838e-170	PREC	LOC118762225
8.82092e-166	1.8878	0.508	0.053	1.58433e-161	PREC	LOC115217706
0	1.88228	0.53	0.024	0	PREC	LOC115224742
1.11706e-91	1.84896	0.67	0.174	2.00636e-87	PREC	LOC115218784
1.01189e-29	1.82517	0.719	0.493	1.81745e-25	PREC	LOC115212946
1.38502e-95	1.82359	0.481	0.078	2.48764e-91	PREC	LOC115222809
1.9433e-84	1.82086	0.459	0.079	3.49035e-80	PREC	LOC115209797
1.44759e-71	1.79248	0.605	0.168	2.60002e-67	PREC	LOC115219651
8.13129e-80	1.78572	0.568	0.133	1.46046e-75	PREC	LOC115215884
1.39508e-40	1.78009	0.849	0.526	2.50571e-36	PREC	LOC115212047
1.48078e-54	1.77278	0.757	0.361	2.65963e-50	PREC	LOC115215204
5.4038e-58	1.76836	0.643	0.241	9.70576e-54	PREC	LOC115224223
5.27115e-11	1.76436	0.589	0.516	9.46751e-07	PREC	LOC115214378
2.82252e-60	1.75993	0.757	0.314	5.06953e-56	PREC	LOC115211639
6.77421e-71	1.75133	0.768	0.307	1.21672e-66	PREC	LOC115223440
1.39741e-45	1.72055	0.541	0.192	2.50989e-41	PREC	LOC115224222
6.73443e-22	1.70739	0.676	0.506	1.20957e-17	PREC	LOC115209601
4.12163e-54	1.69627	0.589	0.196	7.40286e-50	PREC	LOC115210206
1.5699e-19	1.69604	0.735	0.471	2.8197e-15	PREC	LOC115216496
1.05876e-21	1.67957	0.692	0.534	1.90164e-17	PREC	LOC115215693
1.54974e-22	1.66758	0.676	0.456	2.78349e-18	PREC	LOC115223448
5.13292e-37	1.65908	0.859	0.697	9.21923e-33	PREC	LOC115210669
1.83736e-25	1.6492	0.481	0.223	3.30008e-21	PREC	LOC115222385
4.97803e-20	1.64145	0.546	0.339	8.94104e-16	PREC	LOC115212058
9.94394e-43	1.6346	0.686	0.334	1.78603e-38	PREC	LOC115211137
2.41962e-40	1.61923	0.665	0.337	4.34588e-36	PREC	LOC115221517
3.39526e-85	1.61792	0.589	0.13	6.09822e-81	PREC	LOC115218922
4.47647e-40	1.59155	0.811	0.551	8.04019e-36	PREC	LOC115212969
9.01402e-44	1.58268	0.724	0.399	1.61901e-39	PREC	LOC115212911
2.4513e-86	1.57625	0.281	0.029	4.40277e-82	PREC	LOC115217305
2.03009e-44	1.56489	0.557	0.2	3.64624e-40	PREC	LOC115209524
7.47775e-39	1.56092	0.789	0.557	1.34308e-34	PREC	LOC115215248
1.2621e-202	1.54734	0.373	0.022	2.26686e-198	PREC	LOC115212076
6.77184e-41	1.53785	0.773	0.44	1.21629e-36	PREC	LOC115226006
1.53148e-22	1.53534	0.459	0.201	2.75069e-18	PREC	LOC115212048
0	1.53347	0.33	0.007	0	PREC	LOC115220017
1.28908e-27	1.5325	0.508	0.233	2.31532e-23	PREC	LOC115230171
1.12871e-42	1.52305	0.735	0.383	2.02728e-38	PREC	LOC115222368
1.29963e-39	1.52173	0.876	0.729	2.33426e-35	PREC	LOC115225449
7.2939e-35	1.51123	0.514	0.206	1.31006e-30	PREC	LOC115210677
1.74583e-28	1.49258	0.4	0.14	3.13568e-24	PREC	LOC115222380
3.35558e-38	1.47959	0.865	0.689	6.02696e-34	PREC	LOC115213797
2.84319e-09	1.45485	0.27	0.141	5.10666e-05	PREC	LOC115210632
2.9737e-54	1.45077	0.919	0.78	5.34107e-50	PREC	LOC115218976
1.71262e-55	1.44858	0.416	0.095	3.07604e-51	PREC	LOC115227084
4.84121e-37	1.43936	0.568	0.24	8.69529e-33	PREC	LOC115232639
8.55672e-21	1.4258	0.584	0.366	1.53687e-16	PREC	LOC115213013
8.228e-27	1.4217	0.827	0.699	1.47783e-22	PREC	LOC115224221
8.58904e-25	1.412	0.465	0.198	1.54268e-20	PREC	LOC115216994
5.82332e-34	1.40346	0.643	0.321	1.04593e-29	PREC	LOC115220347
4.15477e-34	1.40204	0.508	0.202	7.46237e-30	PREC	LOC115219644
9.39408e-47	1.40052	0.881	0.676	1.68727e-42	PREC	LOC115218866
7.59341e-37	1.38795	0.903	0.789	1.36385e-32	PREC	LOC115218466
0	1.38629	0.324	0.003	0	PREC	LOC115218969
1.07753e-26	1.38563	0.773	0.569	1.93536e-22	PREC	LOC115214999
3.89133e-37	1.37143	0.762	0.507	6.98922e-33	PREC	LOC115220690
1.05523e-17	1.3618	0.659	0.467	1.8953e-13	PREC	LOC115225828
4.54729e-17	1.354	0.611	0.376	8.16738e-13	PREC	LOC115210326
1.60841e-11	1.35245	0.686	0.59	2.88887e-07	PREC	LOC118766889
2.06307e-55	1.34815	0.465	0.109	3.70547e-51	PREC	LOC115232228
8.39118e-54	1.34364	0.395	0.087	1.50714e-49	PREC	LOC115223335
2.91983e-20	1.33683	0.611	0.403	5.2443e-16	PREC	LOC115218676
1.13026e-27	1.32245	0.67	0.413	2.03006e-23	PREC	LOC115216435
2.18662e-26	1.30594	0.395	0.14	3.9274e-22	PREC	LOC115215568
6.04584e-28	1.30586	0.605	0.333	1.08589e-23	PREC	LOC115210243
2.38898e-106	1.29623	0.33	0.033	4.29084e-102	PREC	LOC115209676
7.89715e-98	1.28728	0.395	0.051	1.41841e-93	PREC	LOC115209231
1.89191e-27	1.28445	0.524	0.244	3.39807e-23	PREC	LOC115210345
6.42469e-28	1.28121	0.751	0.515	1.15394e-23	PREC	LOC115212095
6.1065e-30	1.27784	0.746	0.54	1.09679e-25	PREC	LOC115209077
9.8804e-77	1.27633	0.465	0.081	1.77462e-72	PREC	LOC115209193
1.00528e-21	1.27269	0.535	0.297	1.80558e-17	PREC	LOC115216728
1.68458e-33	1.26298	0.454	0.161	3.02568e-29	PREC	LOC115219189
7.62631e-36	1.25738	0.378	0.108	1.36976e-31	PREC	LOC115209839
6.4298e-16	1.25056	0.47	0.266	1.15486e-11	PREC	LOC115215070
2.0569e-27	1.24747	0.605	0.334	3.6944e-23	PREC	LOC115225885
1.47039e-19	1.24521	0.622	0.387	2.64096e-15	PREC	LOC115216563
3.13197e-65	1.23662	0.308	0.044	5.62534e-61	PREC	LOC115209256
1.5312e-34	1.2308	0.53	0.207	2.7502e-30	PREC	LOC115222097
1.48439e-21	1.22895	0.514	0.269	2.66611e-17	PREC	LOC115211381
7.3397e-28	1.22859	0.665	0.37	1.31828e-23	PREC	LOC115225212
7.88226e-75	1.22787	0.416	0.072	1.41573e-70	PREC	LOC115210380
2.42782e-47	1.2268	0.459	0.13	4.3606e-43	PREC	LOC115216973
6.98554e-23	1.22229	0.562	0.3	1.25467e-18	PREC	LOC115231219
7.16735e-36	1.21624	0.843	0.602	1.28733e-31	PREC	LOC115216480
7.33177e-31	1.21048	0.519	0.214	1.31686e-26	PREC	LOC115214782
5.68081e-29	1.20912	0.589	0.303	1.02033e-24	PREC	LOC115211683
2.33588e-31	1.20603	0.843	0.665	4.19547e-27	PREC	LOC115218143
2.63367e-103	1.20037	0.324	0.033	4.73033e-99	PREC	LOC118767525
2.50269e-29	1.19857	0.357	0.112	4.49507e-25	PREC	LOC115218843
3.47687e-22	1.19478	0.735	0.531	6.2448e-18	PREC	LOC115213881
3.21436e-24	1.18052	0.778	0.599	5.77331e-20	PREC	LOC115208818
1.38721e-12	1.17729	0.324	0.16	2.49157e-08	PREC	LOC115213848
3.92322e-19	1.17562	0.416	0.193	7.0465e-15	PREC	LOC115216641
1.30129e-15	1.17552	0.649	0.502	2.33724e-11	PREC	LOC115218880
2.02458e-24	1.17392	0.568	0.298	3.63634e-20	PREC	LOC115212793
4.10973e-139	1.17365	0.346	0.027	7.38148e-135	PREC	LOC115221405
1.61821e-36	1.17135	0.622	0.251	2.90646e-32	PREC	LOC115218249
4.39534e-23	1.16173	0.73	0.567	7.89448e-19	PREC	LOC115222336
1.13947e-13	1.16172	0.578	0.422	2.0466e-09	PREC	LOC115217538
8.75087e-15	1.1604	0.422	0.232	1.57174e-10	PREC	LOC115225843
1.21405e-17	1.15888	0.33	0.135	2.18056e-13	PREC	LOC115209124
1.12511e-31	1.15598	0.854	0.766	2.0208e-27	PREC	LOC115221307
4.7225e-20	1.15498	0.6	0.38	8.48209e-16	PREC	LOC115225839
6.41447e-20	1.15438	0.595	0.375	1.1521e-15	PREC	LOC115216341
3.16024e-43	1.15321	0.362	0.086	5.67611e-39	PREC	LOC115220939
1.08686e-15	1.15033	0.584	0.409	1.95211e-11	PREC	LOC115219037
5.46892e-38	1.14852	0.416	0.124	9.82273e-34	PREC	LOC115209773
3.376e-25	1.14802	0.638	0.384	6.06364e-21	PREC	LOC115225433
1.2693e-18	1.14725	0.508	0.295	2.2798e-14	PREC	LOC115210998
1.71198e-11	1.14651	0.481	0.33	3.07489e-07	PREC	LOC115214948
2.2421e-31	1.1447	0.8	0.577	4.02703e-27	PREC	LOC115215942
4.71597e-29	1.13913	0.8	0.634	8.47035e-25	PREC	LOC115225705
8.58761e-40	1.13742	0.335	0.078	1.54242e-35	PREC	LOC115224017
1.57554e-21	1.12806	0.616	0.387	2.82983e-17	PREC	LOC115218630
2.77763e-07	1.12528	0.481	0.359	0.0049889	PREC	LOC115229657
2.00913e-17	1.12331	0.708	0.558	3.60859e-13	PREC	LOC115220417
1.68904e-16	1.1221	0.519	0.299	3.03368e-12	PREC	LOC115232653
2.01644e-10	1.12185	0.519	0.381	3.62172e-06	PREC	LOC115211667
5.38628e-33	1.12166	0.465	0.168	9.6743e-29	PREC	LOC115210264
1.74384e-33	1.11086	0.265	0.059	3.13212e-29	PREC	LOC115211108
3.2051e-25	1.10207	0.589	0.321	5.75668e-21	PREC	LOC115215665
5.04879e-23	1.10125	0.789	0.686	9.06813e-19	PREC	LOC115223482
1.73691e-13	1.10057	0.459	0.279	3.11966e-09	PREC	LOC115220541
2.93644e-11	1.09986	0.454	0.302	5.27414e-07	PREC	LOC115223478
8.2265e-24	1.0982	0.827	0.716	1.47756e-19	PREC	LOC115224734
3.07912e-17	1.09806	0.838	0.715	5.5304e-13	PREC	LOC115220811
4.52825e-24	1.0976	0.757	0.545	8.13319e-20	PREC	LOC115210201
5.22929e-22	1.09264	0.773	0.607	9.39233e-18	PREC	LOC115219923
3.82837e-10	1.09226	0.449	0.309	6.87614e-06	PREC	LOC118763104
1.19236e-14	1.08639	0.276	0.107	2.1416e-10	PREC	LOC118767103
3.61046e-12	1.08396	0.541	0.387	6.48476e-08	PREC	LOC115209294
2.89542e-45	1.07902	0.351	0.078	5.20046e-41	PREC	LOC115224052
5.87037e-26	1.07793	0.481	0.209	1.05438e-21	PREC	LOC115214759
9.35676e-22	1.07745	0.411	0.174	1.68057e-17	PREC	LOC115213172
7.71232e-21	1.07665	0.681	0.486	1.38521e-16	PREC	LOC115214460
3.87624e-18	1.07546	0.795	0.702	6.96212e-14	PREC	LOC118760835
6.47678e-38	1.07382	0.416	0.123	1.16329e-33	PREC	LOC115220413
4.17207e-35	1.07288	0.438	0.142	7.49345e-31	PREC	LOC115224723
7.49861e-16	1.07161	0.546	0.357	1.34683e-11	PREC	LOC115213492
3.49937e-19	1.06731	0.697	0.518	6.28522e-15	PREC	LOC118762189
4.60544e-23	1.06508	0.432	0.186	8.27184e-19	PREC	LOC115213796
1.65502e-46	1.06504	0.335	0.07	2.97258e-42	PREC	LOC115216365
1.80983e-13	1.06499	0.546	0.348	3.25063e-09	PREC	LOC115219335
3.34722e-19	1.06231	0.746	0.579	6.01194e-15	PREC	LOC115210290
4.62756e-15	1.06105	0.449	0.256	8.31156e-11	PREC	LOC115224235
1.01906e-20	1.05845	0.395	0.167	1.83034e-16	PREC	LOC115230949
1.45345e-22	1.05829	0.481	0.225	2.61054e-18	PREC	LOC115214296
4.52757e-19	1.05655	0.719	0.519	8.13197e-15	PREC	LOC115216357
4.59476e-42	1.05602	0.973	0.933	8.25264e-38	PREC	LOC115224556
1.88455e-13	1.05587	0.492	0.311	3.38484e-09	PREC	LOC115223922
1.15353e-13	1.05265	0.654	0.503	2.07185e-09	PREC	LOC115211779
6.85946e-43	1.05189	0.395	0.098	1.23203e-38	PREC	LOC115224727
2.41607e-18	1.0515	0.578	0.36	4.3395e-14	PREC	LOC115218388
6.03269e-26	1.05044	0.741	0.509	1.08353e-21	PREC	LOC115220454
2.54817e-17	1.05012	0.838	0.7	4.57678e-13	PREC	LOC115215499
5.04548e-20	1.04934	0.73	0.592	9.06219e-16	PREC	LOC115220797
9.53273e-24	1.04799	0.724	0.528	1.71217e-19	PREC	LOC115208767
1.26406e-13	1.04779	0.757	0.686	2.27037e-09	PREC	LOC115222827
2.42662e-91	1.04636	0.438	0.061	4.35846e-87	PREC	LOC115223363
5.08178e-18	1.0448	0.573	0.354	9.12738e-14	PREC	LOC115219225
2.52671e-19	1.04451	0.47	0.236	4.53822e-15	PREC	LOC115220360
5.16543e-35	1.04327	0.254	0.053	9.27764e-31	PREC	LOC115218624
2.15181e-24	1.04169	0.497	0.226	3.86487e-20	PREC	LOC115212735
2.09431e-18	1.04019	0.454	0.221	3.7616e-14	PREC	LOC115212984
1.96395e-28	1.03982	0.481	0.186	3.52744e-24	PREC	LOC115209705
1.02164e-22	1.03921	0.8	0.685	1.83497e-18	PREC	LOC115220806
9.63557e-30	1.0387	0.395	0.132	1.73064e-25	PREC	LOC115213305
1.44843e-13	1.03763	0.443	0.25	2.60152e-09	PREC	LOC115223558
2.27895e-51	1.03398	0.308	0.055	4.09322e-47	PREC	LOC118763652
9.30891e-23	1.03382	0.259	0.076	1.67197e-18	PREC	LOC118764064
8.90316e-18	1.03349	0.703	0.527	1.5991e-13	PREC	LOC115218519
4.36849e-24	1.03276	0.459	0.204	7.84625e-20	PREC	LOC115213527
1.15038e-10	1.03036	0.503	0.356	2.0662e-06	PREC	novelGene-68301
5.57129e-22	1.02942	0.4	0.163	1.00066e-17	PREC	LOC115218904
5.77326e-19	1.02582	0.454	0.226	1.03694e-14	PREC	LOC115222217
1.19383e-19	1.02181	0.746	0.621	2.14424e-15	PREC	LOC115220564
6.53166e-38	1.01726	0.308	0.07	1.17315e-33	PREC	LOC115222106
6.90288e-07	1.01376	0.265	0.145	0.0123983	PREC	LOC115223710
7.19631e-30	1.01233	0.314	0.089	1.29253e-25	PREC	LOC115212368
2.44068e-12	1.01177	0.535	0.368	4.3837e-08	PREC	LOC115213898
8.931e-19	1.01072	0.4	0.179	1.6041e-14	PREC	LOC115214949
1.23901e-33	1.00595	0.378	0.108	2.22539e-29	PREC	LOC115212091
4.50391e-14	1.0054	0.659	0.54	8.08947e-10	PREC	LOC115223970
7.96343e-21	1.00211	0.741	0.496	1.43031e-16	PREC	LOC115216733
4.24526e-20	0.999123	0.378	0.155	7.62491e-16	PREC	LOC115223168
2.06874e-28	0.998402	0.362	0.112	3.71566e-24	PREC	LOC115214979
1.54995e-13	0.998066	0.589	0.424	2.78386e-09	PREC	LOC115230731
6.48102e-17	0.995896	0.686	0.536	1.16406e-12	PREC	LOC115217153
2.45664e-19	0.995255	0.568	0.348	4.41237e-15	PREC	LOC115214165
3.50926e-13	0.993387	0.622	0.453	6.30298e-09	PREC	LOC115212956
3.28799e-06	0.991949	0.286	0.18	0.0590556	PREC	LOC115218449
4.27956e-22	0.991709	0.416	0.17	7.68652e-18	PREC	LOC115225947
7.24447e-26	0.989273	0.335	0.107	1.30118e-21	PREC	LOC115226085
3.36044e-10	0.987027	0.508	0.377	6.03569e-06	PREC	LOC115219031
3.80843e-27	0.984062	0.395	0.14	6.84032e-23	PREC	LOC115214956
2.99935e-25	0.983027	0.378	0.133	5.38713e-21	PREC	LOC115212815
1.27635e-12	0.981743	0.638	0.488	2.29246e-08	PREC	LOC115211970
1.83491e-09	0.980886	0.27	0.133	3.29569e-05	PREC	LOC115219891
5.66811e-24	0.976608	0.362	0.132	1.01805e-19	PREC	LOC115212943
2.59592e-17	0.975961	0.616	0.406	4.66254e-13	PREC	LOC115232554
2.05602e-20	0.974917	0.784	0.619	3.69283e-16	PREC	LOC115215619
1.77999e-10	0.970855	0.6	0.51	3.19704e-06	PREC	LOC115213993
3.51686e-13	0.968762	0.578	0.422	6.31664e-09	PREC	LOC115225287
1.30481e-13	0.967372	0.497	0.306	2.34357e-09	PREC	LOC115210796
7.24239e-09	0.967339	0.562	0.457	0.000130081	PREC	LOC115210387
1.42113e-24	0.967022	0.297	0.091	2.55249e-20	PREC	LOC115222241
7.805e-21	0.966332	0.324	0.118	1.40186e-16	PREC	LOC115209363
1.02477e-17	0.965119	0.622	0.414	1.84058e-13	PREC	LOC115222480
1.15219e-08	0.963706	0.481	0.355	0.000206944	PREC	LOC115220431
4.71523e-09	0.963554	0.465	0.336	8.46903e-05	PREC	LOC115211037
0.00148769	0.963497	0.281	0.205	1	PREC	LOC118763406
3.48717e-18	0.962557	0.438	0.217	6.2633e-14	PREC	LOC115210941
1.4674e-24	0.962355	0.4	0.148	2.63559e-20	PREC	LOC115212790
5.37423e-06	0.962206	0.735	0.677	0.0965266	PREC	LOC118761456
2.9397e-18	0.960418	0.519	0.285	5.28e-14	PREC	LOC115232350
1.33957e-13	0.95901	0.659	0.529	2.406e-09	PREC	LOC115219214
4.27691e-18	0.958895	0.627	0.426	7.68175e-14	PREC	LOC115232359
1.92721e-16	0.958729	0.368	0.168	3.46145e-12	PREC	LOC115215062
7.4878e-19	0.955317	0.486	0.246	1.34488e-14	PREC	LOC115212971
1.04737e-17	0.954696	0.708	0.535	1.88118e-13	PREC	LOC115212423
1.51181e-10	0.953998	0.486	0.325	2.71536e-06	PREC	LOC118761713
4.23713e-20	0.953089	0.411	0.177	7.6103e-16	PREC	LOC115214760
1.36148e-09	0.952667	0.47	0.333	2.44535e-05	PREC	LOC115215779
8.69605e-18	0.948944	0.568	0.34	1.5619e-13	PREC	LOC115221977
6.4491e-18	0.945785	0.73	0.567	1.15832e-13	PREC	LOC115222169
1.05279e-17	0.945735	0.324	0.129	1.89092e-13	PREC	LOC115221075
8.47726e-18	0.944776	0.584	0.359	1.5226e-13	PREC	LOC115220838
3.80147e-06	0.943693	0.459	0.381	0.0682782	PREC	LOC115211738
3.12077e-27	0.942276	0.93	0.849	5.60521e-23	PREC	LOC115212311
9.63571e-27	0.941438	0.492	0.199	1.73067e-22	PREC	LOC115212415
2.13052e-18	0.940248	0.438	0.214	3.82662e-14	PREC	LOC115224327
2.58267e-29	0.936313	0.897	0.825	4.63874e-25	PREC	LOC115217557
6.85202e-16	0.935645	0.6	0.401	1.23069e-11	PREC	LOC115221201
3.95239e-17	0.93523	0.481	0.257	7.09889e-13	PREC	LOC115225281
2.5413e-15	0.935154	0.384	0.189	4.56443e-11	PREC	LOC115223241
4.2698e-12	0.934997	0.422	0.247	7.66899e-08	PREC	LOC115222527
9.21528e-15	0.934742	0.703	0.573	1.65516e-10	PREC	LOC115222994
1.03459e-17	0.934201	0.324	0.132	1.85822e-13	PREC	LOC115223185
1.52286e-10	0.9341	0.389	0.233	2.73521e-06	PREC	LOC115232444
7.67718e-13	0.933255	0.692	0.569	1.3789e-08	PREC	LOC115228205
2.21167e-11	0.933139	0.843	0.792	3.97238e-07	PREC	LOC118762958
1.07029e-08	0.932688	0.443	0.314	0.000192234	PREC	LOC115216596
6.19079e-09	0.932619	0.481	0.368	0.000111193	PREC	LOC115212849
2.2177e-09	0.929495	0.595	0.48	3.98321e-05	PREC	LOC115220353
1.23325e-15	0.929158	0.476	0.27	2.21504e-11	PREC	LOC115224219
3.20755e-14	0.924286	0.53	0.338	5.76108e-10	PREC	LOC115219845
2.70893e-09	0.922875	0.584	0.471	4.86552e-05	PREC	LOC115209713
8.65995e-24	0.921888	0.87	0.797	1.55541e-19	PREC	LOC115209221
7.21108e-12	0.916399	0.605	0.494	1.29518e-07	PREC	LOC115213915
1.72362e-20	0.915746	0.33	0.122	3.09579e-16	PREC	LOC115226186
3.31963e-12	0.913796	0.611	0.442	5.96239e-08	PREC	LOC115224129
3.40965e-18	0.913195	0.405	0.181	6.12407e-14	PREC	LOC115224244
5.63903e-12	0.910286	0.568	0.428	1.01283e-07	PREC	LOC115212931
3.29997e-16	0.907039	0.627	0.447	5.92708e-12	PREC	LOC115220002
2.29145e-09	0.904691	0.432	0.293	4.11568e-05	PREC	LOC115212022
7.09999e-14	0.903529	0.524	0.33	1.27523e-09	PREC	LOC115219629
1.12932e-12	0.903109	0.476	0.286	2.02837e-08	PREC	LOC115232317
6.86042e-21	0.902997	0.314	0.11	1.2322e-16	PREC	LOC115218838
3.26976e-09	0.90239	0.535	0.409	5.87282e-05	PREC	LOC115220399
4.5562e-32	0.901537	0.308	0.079	8.18339e-28	PREC	LOC115213886
1.392e-25	0.901235	0.405	0.155	2.50017e-21	PREC	LOC115212786
2.43025e-15	0.899861	0.335	0.148	4.36498e-11	PREC	LOC115212228
9.00175e-28	0.89954	0.292	0.08	1.6168e-23	PREC	LOC115220257
2.66001e-08	0.899299	0.616	0.478	0.000477764	PREC	LOC115224220
3.30738e-09	0.89898	0.459	0.323	5.94039e-05	PREC	LOC115216701
1.47097e-05	0.898691	0.335	0.241	0.2642	PREC	LOC115220510
5.8304e-11	0.897034	0.562	0.431	1.0472e-06	PREC	LOC115223367
4.82335e-09	0.894714	0.497	0.382	8.66322e-05	PREC	LOC115212959
2.08659e-08	0.894297	0.476	0.331	0.000374773	PREC	LOC115215222
5.58659e-19	0.892611	0.665	0.447	1.00341e-14	PREC	LOC115229173
3.79163e-48	0.891351	0.292	0.051	6.81015e-44	PREC	LOC115215037
1.93691e-21	0.890673	0.27	0.083	3.47888e-17	PREC	LOC115226524
3.4816e-12	0.890186	0.697	0.608	6.25331e-08	PREC	LOC115224044
6.35493e-18	0.887729	0.751	0.589	1.14141e-13	PREC	LOC115224709
2.66029e-15	0.887423	0.735	0.593	4.77815e-11	PREC	LOC115219652
1.1511e-11	0.886599	0.476	0.298	2.0675e-07	PREC	LOC115222960
1.6161e-18	0.886093	0.503	0.262	2.90267e-14	PREC	LOC115220250
1.15024e-13	0.884717	0.568	0.394	2.06595e-09	PREC	LOC115222364
2.10442e-14	0.883894	0.481	0.282	3.77975e-10	PREC	LOC115213540
5.33519e-14	0.883673	0.373	0.187	9.58254e-10	PREC	LOC115218135
7.924e-21	0.883527	0.508	0.241	1.42323e-16	PREC	LOC115220349
1.31029e-12	0.882334	0.341	0.17	2.35341e-08	PREC	LOC115224773
4.71338e-11	0.879931	0.535	0.382	8.4657e-07	PREC	LOC115232507
1.82753e-10	0.874847	0.546	0.408	3.28243e-06	PREC	LOC115226098
4.00426e-13	0.873313	0.422	0.227	7.19206e-09	PREC	LOC115215740
2.68342e-33	0.873311	0.957	0.926	4.81969e-29	PREC	LOC115219411
3.80379e-10	0.87181	0.724	0.651	6.83198e-06	PREC	LOC115215768
4.01139e-13	0.871375	0.492	0.302	7.20485e-09	PREC	LOC115225720
3.44448e-11	0.870915	0.557	0.399	6.18662e-07	PREC	LOC115214339
6.56147e-36	0.870032	0.957	0.905	1.17851e-31	PREC	LOC115215229
1.02982e-17	0.86671	0.416	0.195	1.84965e-13	PREC	LOC115219492
6.19906e-07	0.865231	0.568	0.497	0.0111341	PREC	LOC115214215
1.09922e-17	0.863371	0.795	0.627	1.97431e-13	PREC	LOC115214148
4.44246e-17	0.858618	0.632	0.407	7.9791e-13	PREC	LOC115209071
4.06666e-18	0.857496	0.378	0.163	7.30413e-14	PREC	LOC115223707
1.28917e-32	0.855418	0.265	0.06	2.31547e-28	PREC	LOC115215090
5.08223e-15	0.855089	0.535	0.347	9.12818e-11	PREC	LOC115222551
2.39469e-19	0.854786	0.703	0.47	4.30111e-15	PREC	LOC115215415
7.09558e-17	0.850212	0.724	0.576	1.27444e-12	PREC	LOC115216499
1.41613e-09	0.848683	0.562	0.415	2.54352e-05	PREC	LOC115216369
2.62938e-10	0.845362	0.535	0.373	4.72264e-06	PREC	LOC115224258
3.08654e-08	0.843379	0.568	0.462	0.000554374	PREC	LOC115219023
6.48285e-10	0.843225	0.292	0.149	1.16438e-05	PREC	LOC115215515
4.55917e-11	0.843067	0.449	0.272	8.18873e-07	PREC	LOC115219631
8.08148e-08	0.842287	0.53	0.407	0.00145151	PREC	LOC115220375
3.07163e-18	0.842246	0.784	0.69	5.51695e-14	PREC	LOC115232611
1.22447e-11	0.84011	0.714	0.608	2.19927e-07	PREC	LOC115213446
2.3451e-08	0.838656	0.411	0.27	0.000421203	PREC	LOC115217175
9.71384e-06	0.838356	0.368	0.263	0.17447	PREC	LOC115216735
9.18496e-14	0.837725	0.389	0.196	1.64971e-09	PREC	LOC115215369
4.03415e-15	0.836743	0.881	0.766	7.24573e-11	PREC	LOC115222086
3.16948e-06	0.836712	0.465	0.373	0.056927	PREC	LOC115217462
1.32976e-11	0.836628	0.573	0.412	2.38839e-07	PREC	LOC115217518
1.1462e-09	0.836492	0.578	0.456	2.05869e-05	PREC	LOC115215523
2.40159e-13	0.835952	0.519	0.331	4.31349e-09	PREC	LOC115224907
7.45795e-11	0.834783	0.395	0.229	1.33952e-06	PREC	LOC115211966
2.04633e-06	0.834094	0.524	0.432	0.0367541	PREC	LOC115219479
4.02726e-21	0.834047	0.384	0.15	7.23337e-17	PREC	LOC115215195
2.56261e-11	0.833696	0.6	0.451	4.6027e-07	PREC	LOC115211072
2.42061e-11	0.833211	0.368	0.199	4.34766e-07	PREC	LOC115212845
1.23265e-15	0.832147	0.551	0.339	2.21396e-11	PREC	LOC115222138
3.19337e-13	0.829631	0.476	0.27	5.73561e-09	PREC	LOC115213074
9.82866e-16	0.829416	0.368	0.169	1.76532e-11	PREC	LOC115219851
2.18437e-09	0.829176	0.492	0.356	3.92336e-05	PREC	LOC115223038
7.18603e-26	0.829161	0.276	0.076	1.29068e-21	PREC	LOC115215818
3.40327e-11	0.82763	0.616	0.488	6.11261e-07	PREC	LOC115211824
8.66642e-18	0.82758	0.773	0.629	1.55657e-13	PREC	LOC115224827
5.44355e-29	0.827269	0.276	0.071	9.77716e-25	PREC	LOC115224528
5.71522e-12	0.826536	0.638	0.519	1.02651e-07	PREC	LOC115219634
0.00112122	0.823605	0.611	0.574	1	PREC	LOC115222586
9.61701e-18	0.82353	0.357	0.152	1.72731e-13	PREC	LOC115230904
1.58638e-09	0.82299	0.4	0.248	2.84931e-05	PREC	LOC115218900
1.33174e-07	0.822052	0.546	0.452	0.00239195	PREC	LOC115209393
3.14776e-06	0.820968	0.503	0.413	0.0565368	PREC	LOC115211592
2.23014e-10	0.81803	0.53	0.361	4.00555e-06	PREC	LOC115222359
8.76095e-13	0.816393	0.508	0.326	1.57355e-08	PREC	LOC115213696
3.34989e-11	0.81541	0.395	0.222	6.01674e-07	PREC	LOC115231126
1.16843e-06	0.815122	0.335	0.211	0.0209862	PREC	LOC118761426
5.06242e-08	0.815088	0.254	0.129	0.000909261	PREC	LOC115212031
8.77281e-17	0.814717	0.746	0.597	1.57568e-12	PREC	LOC115210814
9.33386e-08	0.814569	0.405	0.279	0.00167645	PREC	LOC115220281
6.67997e-20	0.814407	0.286	0.098	1.19979e-15	PREC	LOC115217090
9.32062e-14	0.814199	0.497	0.297	1.67408e-09	PREC	LOC115223039
1.40508e-07	0.814062	0.514	0.414	0.00252367	PREC	LOC115213140
1.51387e-26	0.805959	0.378	0.125	2.71907e-22	PREC	LOC115209166
1.6805e-09	0.805504	0.508	0.355	3.01834e-05	PREC	LOC115231769
1.09669e-08	0.80469	0.519	0.38	0.000196977	PREC	LOC115218007
7.47189e-11	0.804688	0.422	0.258	1.34203e-06	PREC	LOC115225468
9.81224e-13	0.804453	0.73	0.606	1.76238e-08	PREC	LOC115213862
4.5443e-11	0.803471	0.373	0.209	8.16201e-07	PREC	LOC115215597
3.50933e-19	0.803365	0.286	0.099	6.30311e-15	PREC	LOC115219758
1.03196e-09	0.801656	0.535	0.397	1.8535e-05	PREC	LOC115212788
2.35895e-08	0.799737	0.47	0.342	0.000423691	PREC	LOC115216350
1.26704e-15	0.797145	0.773	0.649	2.27573e-11	PREC	LOC115211657
1.20516e-08	0.795335	0.4	0.258	0.000216458	PREC	LOC115212396
2.96023e-08	0.792985	0.627	0.535	0.000531687	PREC	LOC115209139
2.40075e-12	0.792688	0.616	0.465	4.31199e-08	PREC	LOC115218876
1.75141e-13	0.792592	0.335	0.154	3.14571e-09	PREC	LOC115212809
0.000117765	0.790377	0.438	0.369	1	PREC	LOC115223663
1.45835e-16	0.789719	0.405	0.191	2.61934e-12	PREC	LOC115225670
6.91419e-12	0.789602	0.524	0.335	1.24186e-07	PREC	LOC115216534
4.65866e-12	0.78936	0.384	0.204	8.36742e-08	PREC	LOC115221807
2.36999e-10	0.788961	0.665	0.554	4.25674e-06	PREC	LOC115227777
2.1611e-15	0.788453	0.773	0.657	3.88155e-11	PREC	LOC115223193
2.17226e-09	0.78777	0.465	0.315	3.9016e-05	PREC	LOC115221325
5.14217e-14	0.78628	0.757	0.644	9.23585e-10	PREC	LOC115220392
3.96269e-13	0.785755	0.697	0.567	7.11739e-09	PREC	LOC115221116
0.000178522	0.785082	0.373	0.285	1	PREC	LOC115223373
4.54086e-17	0.78495	0.319	0.126	8.15584e-13	PREC	LOC115213030
6.14483e-13	0.784676	0.611	0.437	1.10367e-08	PREC	LOC115211033
1.20108e-12	0.784238	0.351	0.175	2.15726e-08	PREC	LOC115214330
8.20009e-28	0.781193	0.276	0.072	1.47282e-23	PREC	LOC115211035
1.39642e-17	0.780178	0.616	0.403	2.5081e-13	PREC	LOC115209094
4.03813e-14	0.779984	0.849	0.765	7.25288e-10	PREC	LOC115222375
3.02087e-16	0.779703	0.357	0.15	5.42578e-12	PREC	LOC115224753
1.30173e-26	0.7797	0.286	0.08	2.33803e-22	PREC	LOC115210384
9.69741e-14	0.778981	0.6	0.404	1.74175e-09	PREC	LOC115212925
3.02464e-11	0.778911	0.589	0.445	5.43256e-07	PREC	LOC115212363
1.0658e-13	0.777963	0.735	0.646	1.91428e-09	PREC	LOC115224460
2.88488e-13	0.777819	0.416	0.224	5.18154e-09	PREC	LOC118764047
8.48303e-09	0.77739	0.714	0.625	0.000152364	PREC	LOC115224242
6.07547e-08	0.777172	0.449	0.326	0.00109122	PREC	LOC115226630
3.66225e-18	0.775421	0.297	0.107	6.57777e-14	PREC	LOC115215161
3.93109e-13	0.774634	0.735	0.623	7.06063e-09	PREC	LOC115216597
1.18665e-07	0.774551	0.324	0.199	0.00213135	PREC	LOC115218643
5.48652e-10	0.773431	0.578	0.438	9.85435e-06	PREC	LOC115230615
1.77209e-10	0.773213	0.622	0.496	3.18286e-06	PREC	LOC115223979
1.88701e-08	0.771665	0.519	0.369	0.000338926	PREC	LOC115213036
1.13384e-08	0.770696	0.503	0.378	0.000203649	PREC	LOC115222854
1.25258e-12	0.769406	0.53	0.349	2.24977e-08	PREC	LOC115210766
4.18329e-18	0.768249	0.351	0.144	7.51361e-14	PREC	LOC115210685
3.19304e-05	0.767618	0.697	0.66	0.573502	PREC	LOC115214335
2.99305e-26	0.766322	0.27	0.072	5.37583e-22	PREC	LOC115214764
1.2723e-07	0.766105	0.33	0.195	0.00228518	PREC	LOC115232078
0.00060482	0.764169	0.795	0.808	1	PREC	LOC115218503
1.01662e-09	0.762388	0.886	0.839	1.82595e-05	PREC	LOC115224195
6.8241e-09	0.761896	0.405	0.258	0.000122568	PREC	LOC115210833
3.21045e-09	0.759215	0.276	0.139	5.7663e-05	PREC	LOC118768123
3.23063e-12	0.759129	0.297	0.135	5.80254e-08	PREC	LOC115220893
1.70257e-08	0.758843	0.481	0.358	0.000305799	PREC	LOC115210835
4.55968e-13	0.756971	0.719	0.578	8.18964e-09	PREC	LOC115221811
3.26101e-11	0.756733	0.373	0.2	5.85709e-07	PREC	LOC115212899
6.97323e-09	0.75587	0.616	0.494	0.000125246	PREC	LOC115210704
1.62988e-10	0.753543	0.281	0.134	2.92743e-06	PREC	LOC115225255
7.32165e-06	0.753038	0.654	0.606	0.131504	PREC	LOC115232418
3.26749e-09	0.751376	0.459	0.312	5.86874e-05	PREC	LOC115222653
5.74161e-07	0.749533	0.508	0.397	0.0103125	PREC	LOC115222477
6.24786e-12	0.749383	0.568	0.39	1.12218e-07	PREC	LOC115218761
0.000150643	0.74807	0.692	0.693	1	PREC	LOC115228888
3.71837e-06	0.747984	0.492	0.422	0.0667857	PREC	LOC115225830
6.60237e-12	0.747939	0.405	0.223	1.18585e-07	PREC	LOC115211046
2.92244e-11	0.747384	0.665	0.546	5.24899e-07	PREC	LOC115210282
2.97881e-09	0.746925	0.546	0.409	5.35025e-05	PREC	LOC115210189
1.54715e-05	0.746923	0.443	0.353	0.277883	PREC	LOC115210910
6.54177e-09	0.744285	0.357	0.211	0.000117497	PREC	LOC115215578
1.52236e-08	0.744157	0.519	0.399	0.000273431	PREC	LOC115217406
3.6267e-08	0.743002	0.432	0.289	0.000651392	PREC	LOC115224199
1.04047e-06	0.741362	0.449	0.337	0.0186879	PREC	LOC115215615
2.41644e-10	0.739933	0.535	0.364	4.34016e-06	PREC	LOC115215699
1.60356e-09	0.739759	0.508	0.359	2.88016e-05	PREC	LOC115216830
1.55952e-10	0.739438	0.535	0.395	2.80106e-06	PREC	LOC115216992
6.74834e-09	0.738284	0.411	0.268	0.000121207	PREC	LOC115220438
8.43318e-06	0.737879	0.503	0.422	0.151468	PREC	LOC115212514
6.44118e-12	0.737502	0.465	0.282	1.1569e-07	PREC	LOC115209062
3.47289e-11	0.736907	0.492	0.302	6.23765e-07	PREC	LOC115217041
1.30406e-11	0.736508	0.773	0.684	2.34223e-07	PREC	LOC115218558
0.00946926	0.736335	0.492	0.483	1	PREC	LOC118767298
6.22607e-11	0.736153	0.47	0.297	1.11826e-06	PREC	LOC115210446
4.68435e-11	0.735203	0.368	0.203	8.41356e-07	PREC	LOC115214442
0.00804496	0.734431	0.324	0.257	1	PREC	LOC115213193
2.43086e-11	0.734219	0.584	0.409	4.36607e-07	PREC	LOC115223769
6.67887e-19	0.733832	0.281	0.095	1.19959e-14	PREC	LOC115215159
6.35949e-09	0.733475	0.595	0.462	0.000114223	PREC	LOC115222469
4.56713e-07	0.731022	0.357	0.233	0.00820303	PREC	LOC115212358
2.86666e-17	0.728566	0.849	0.726	5.14881e-13	PREC	LOC115222389
1.22375e-06	0.726287	0.384	0.267	0.0219798	PREC	LOC115224838
4.38186e-19	0.725649	0.259	0.083	7.87026e-15	PREC	LOC115211605
2.98553e-07	0.725389	0.319	0.192	0.00536232	PREC	LOC115209128
3.7371e-15	0.725086	0.314	0.13	6.71221e-11	PREC	LOC115218821
4.78114e-08	0.724324	0.4	0.267	0.00085874	PREC	LOC115223629
5.05483e-14	0.723598	0.362	0.173	9.07899e-10	PREC	LOC115220868
4.75365e-06	0.723383	0.422	0.306	0.0853803	PREC	LOC115217014
1.55122e-13	0.722594	0.335	0.155	2.78614e-09	PREC	LOC115218370
2.18763e-09	0.722115	0.535	0.401	3.92919e-05	PREC	LOC115213347
3.92789e-11	0.721416	0.319	0.163	7.05489e-07	PREC	LOC115222902
1.94803e-10	0.721003	0.259	0.12	3.49886e-06	PREC	LOC115221293
1.54197e-09	0.720979	0.524	0.38	2.76953e-05	PREC	LOC115219854
9.33064e-08	0.719701	0.541	0.427	0.00167588	PREC	LOC115211095
9.8293e-09	0.719107	0.438	0.295	0.000176544	PREC	LOC115217960
7.89286e-05	0.718373	0.605	0.563	1	PREC	LOC115213099
1.48343e-07	0.716068	0.568	0.446	0.00266438	PREC	LOC115216619
4.15325e-12	0.715308	0.297	0.139	7.45965e-08	PREC	LOC118762166
3.9607e-22	0.714648	0.286	0.086	7.11381e-18	PREC	LOC115216317
1.9761e-13	0.713991	0.308	0.137	3.54928e-09	PREC	LOC115220889
2.96773e-07	0.713897	0.4	0.282	0.00533034	PREC	LOC115215212
1.00399e-08	0.711905	0.459	0.301	0.000180326	PREC	LOC115213825
1.49666e-08	0.711771	0.4	0.256	0.000268815	PREC	LOC115229498
6.53709e-09	0.711704	0.627	0.515	0.000117413	PREC	LOC115224335
1.08371e-10	0.711458	0.389	0.219	1.94646e-06	PREC	LOC115224766
1.41709e-12	0.711315	0.697	0.567	2.54523e-08	PREC	LOC115215089
8.09061e-12	0.710982	0.681	0.55	1.45316e-07	PREC	LOC115215252
5.13522e-09	0.709162	0.638	0.545	9.22337e-05	PREC	LOC115215524
2.46459e-09	0.708832	0.654	0.546	4.42665e-05	PREC	LOC115225997
3.63892e-10	0.707846	0.481	0.32	6.53587e-06	PREC	LOC115210272
5.22918e-10	0.707697	0.308	0.155	9.39212e-06	PREC	LOC115210682
2.70145e-07	0.707234	0.535	0.397	0.00485208	PREC	LOC115221485
1.59136e-07	0.706659	0.486	0.37	0.00285824	PREC	LOC115209374
9.47667e-08	0.705661	0.4	0.265	0.0017021	PREC	LOC115209144
9.11982e-12	0.704343	0.795	0.703	1.63801e-07	PREC	LOC115210655
4.2127e-06	0.703798	0.281	0.177	0.0756644	PREC	LOC115219715
1.04741e-08	0.703495	0.524	0.383	0.000188125	PREC	LOC115209905
1.12047e-07	0.70213	0.27	0.148	0.00201248	PREC	LOC115219278
1.59505e-09	0.701712	0.33	0.174	2.86487e-05	PREC	LOC115224206
6.86149e-09	0.701256	0.649	0.571	0.000123239	PREC	LOC115222464
1.66173e-05	0.70083	0.286	0.181	0.298464	PREC	LOC118767947
0.000462792	0.700732	0.611	0.572	1	PREC	LOC115216530
1.59604e-07	0.699932	0.319	0.189	0.00286664	PREC	LOC115227479
1.59747e-08	0.699035	0.422	0.275	0.000286921	PREC	LOC115231934
1.76858e-07	0.698154	0.286	0.161	0.00317655	PREC	LOC115232584
2.41272e-16	0.697738	0.811	0.694	4.33349e-12	PREC	LOC115223565
4.12323e-09	0.696881	0.341	0.181	7.40573e-05	PREC	LOC115215575
8.09106e-09	0.696057	0.584	0.457	0.000145324	PREC	LOC115232504
1.73884e-10	0.695848	0.6	0.469	3.12313e-06	PREC	LOC115224213
3.38558e-08	0.695772	0.546	0.433	0.000608083	PREC	LOC115232462
9.70528e-06	0.692344	0.324	0.22	0.174317	PREC	LOC115214524
8.4124e-11	0.692217	0.319	0.162	1.51095e-06	PREC	LOC115211822
7.99277e-14	0.690986	0.276	0.113	1.43558e-09	PREC	LOC115219800
2.31199e-08	0.689851	0.357	0.221	0.000415257	PREC	LOC115215514
7.36874e-13	0.689788	0.486	0.286	1.3235e-08	PREC	LOC115218251
3.5033e-07	0.689724	0.497	0.394	0.00629228	PREC	LOC115221391
2.16934e-05	0.688709	0.568	0.504	0.389636	PREC	LOC115221505
7.90885e-09	0.688576	0.778	0.804	0.000142051	PREC	LOC115217577
7.42964e-09	0.688468	0.33	0.18	0.000133444	PREC	LOC115213419
3.87231e-12	0.688068	0.578	0.392	6.95506e-08	PREC	LOC115210278
1.83288e-17	0.687513	0.881	0.804	3.29203e-13	PREC	LOC115210252
1.05915e-05	0.685823	0.395	0.284	0.190234	PREC	LOC115211098
3.61383e-08	0.68539	0.346	0.206	0.00064908	PREC	LOC115217469
1.80287e-06	0.683041	0.389	0.267	0.0323813	PREC	LOC115216321
3.74142e-06	0.683027	0.443	0.325	0.0671997	PREC	LOC115222647
1.84144e-12	0.683022	0.27	0.116	3.30741e-08	PREC	LOC115216396
2.15916e-09	0.68227	0.508	0.344	3.87807e-05	PREC	LOC115215601
1.1087e-18	0.680193	0.341	0.133	1.99133e-14	PREC	LOC115213070
3.96159e-10	0.680191	0.324	0.169	7.11542e-06	PREC	LOC115218995
7.26723e-09	0.678897	0.622	0.494	0.000130527	PREC	LOC115213972
1.69706e-09	0.678883	0.73	0.683	3.04809e-05	PREC	LOC115219322
3.00146e-16	0.678548	0.292	0.113	5.39092e-12	PREC	LOC115218920
1.50512e-07	0.677208	0.486	0.357	0.00270335	PREC	LOC115210217
1.2621e-13	0.675884	0.719	0.577	2.26687e-09	PREC	LOC115210975
4.90137e-09	0.675332	0.562	0.433	8.80335e-05	PREC	LOC115218247
1.55302e-15	0.674278	0.33	0.138	2.78938e-11	PREC	LOC118766025
1.18183e-07	0.674253	0.605	0.51	0.00212269	PREC	LOC115217581
7.19315e-10	0.673024	0.476	0.322	1.29196e-05	PREC	LOC115211617
2.79283e-05	0.672566	0.357	0.253	0.501621	PREC	LOC115219481
8.95158e-08	0.672247	0.292	0.168	0.00160779	PREC	LOC115216407
1.32478e-07	0.670603	0.665	0.592	0.00237944	PREC	LOC115224708
9.81125e-07	0.669154	0.341	0.225	0.017622	PREC	LOC115226296
4.68391e-11	0.669094	0.611	0.47	8.41277e-07	PREC	LOC115232341
7.57841e-12	0.668627	0.795	0.699	1.36116e-07	PREC	LOC115209081
6.33063e-10	0.668573	0.346	0.189	1.13704e-05	PREC	LOC115221966
5.88241e-08	0.667526	0.53	0.393	0.00105654	PREC	LOC115229953
1.03994e-10	0.666497	0.741	0.635	1.86783e-06	PREC	LOC115216333
1.07443e-06	0.665731	0.454	0.333	0.0192978	PREC	LOC115219246
1.08511e-06	0.665099	0.622	0.55	0.0194897	PREC	LOC115210263
2.00603e-06	0.660675	0.422	0.308	0.0360303	PREC	LOC115220784
1.94878e-07	0.660372	0.465	0.331	0.0035002	PREC	LOC115223398
6.74223e-07	0.659951	0.519	0.406	0.0121097	PREC	LOC115216574
0.00280628	0.659429	0.373	0.319	1	PREC	LOC118768330
9.01524e-07	0.658961	0.551	0.459	0.0161923	PREC	LOC115220772
5.1491e-09	0.657529	0.627	0.502	9.2483e-05	PREC	LOC115232352
1.21399e-16	0.6573	0.903	0.894	2.18044e-12	PREC	LOC115224839
3.11704e-07	0.656725	0.568	0.459	0.00559852	PREC	LOC115219630
3.56901e-07	0.656618	0.405	0.274	0.00641031	PREC	LOC115210277
3.2687e-10	0.656428	0.33	0.172	5.87092e-06	PREC	LOC115212961
0.000212647	0.654254	0.535	0.498	1	PREC	LOC115210687
8.19239e-09	0.654052	0.443	0.287	0.000147143	PREC	LOC115218040
8.35368e-15	0.652603	0.859	0.763	1.5004e-10	PREC	LOC115220018
7.04858e-08	0.651903	0.438	0.301	0.001266	PREC	LOC115217477
9.24812e-07	0.651612	0.438	0.316	0.0166106	PREC	LOC115224424
2.91698e-12	0.650278	0.859	0.755	5.23919e-08	PREC	LOC115217874
4.37791e-19	0.650222	0.276	0.091	7.86316e-15	PREC	LOC115215729
4.31574e-11	0.649046	0.784	0.703	7.7515e-07	PREC	LOC115223835
2.79638e-05	0.645624	0.432	0.347	0.502257	PREC	LOC115212930
1.18054e-08	0.645453	0.384	0.235	0.000212037	PREC	LOC115223436
7.50535e-05	0.64537	0.595	0.533	1	PREC	LOC115211938
0.000244747	0.644009	0.47	0.415	1	PREC	LOC115230248
1.7402e-05	0.644006	0.432	0.344	0.312556	PREC	LOC115221095
1.93488e-08	0.642485	0.632	0.531	0.000347524	PREC	LOC115223619
1.8992e-08	0.640558	0.724	0.697	0.000341115	PREC	LOC115209744
8.09232e-10	0.640307	0.719	0.591	1.45346e-05	PREC	LOC115212805
1.32676e-08	0.636443	0.362	0.216	0.0002383	PREC	LOC115212839
2.06081e-07	0.63587	0.297	0.169	0.00370141	PREC	LOC115216397
1.9252e-10	0.635688	0.308	0.155	3.45785e-06	PREC	LOC115224241
1.12305e-15	0.635422	0.876	0.81	2.01711e-11	PREC	LOC115225311
6.35897e-07	0.635287	0.335	0.21	0.0114214	PREC	LOC115228329
1.30626e-07	0.63514	0.368	0.234	0.00234618	PREC	LOC115211899
8.21517e-10	0.634617	0.362	0.2	1.47553e-05	PREC	LOC115229345
7.21232e-10	0.633405	0.93	0.91	1.29541e-05	PREC	LOC115214914
2.17099e-07	0.63222	0.519	0.397	0.00389932	PREC	LOC115221988
2.15277e-05	0.63197	0.373	0.276	0.386659	PREC	LOC115218457
2.97417e-09	0.630399	0.292	0.15	5.34191e-05	PREC	LOC115209333
3.92637e-11	0.629933	0.73	0.615	7.05216e-07	PREC	LOC115222459
6.34707e-06	0.62718	0.454	0.337	0.114	PREC	LOC115220803
2.75239e-08	0.624934	0.703	0.637	0.000494357	PREC	LOC115223169
5.07132e-10	0.623721	0.822	0.735	9.1086e-06	PREC	LOC115222562
4.50042e-08	0.623291	0.265	0.137	0.00080832	PREC	LOC115222859
3.49299e-06	0.620995	0.622	0.546	0.0627376	PREC	LOC115209096
2.31714e-06	0.620926	0.778	0.73	0.0416181	PREC	LOC115212037
9.06126e-07	0.620235	0.324	0.203	0.0162749	PREC	LOC115219292
1.07593e-08	0.620156	0.281	0.147	0.000193249	PREC	LOC115222144
2.24548e-08	0.619939	0.286	0.15	0.000403311	PREC	LOC115209147
0.000494134	0.619855	0.432	0.374	1	PREC	LOC115218423
3.2156e-08	0.619357	0.6	0.479	0.000577554	PREC	LOC115211685
1.5637e-05	0.617681	0.503	0.407	0.280857	PREC	LOC115209070
0.00174904	0.616955	0.357	0.278	1	PREC	LOC115215618
9.09265e-11	0.616653	0.33	0.17	1.63313e-06	PREC	LOC115215069
6.10894e-10	0.615999	0.757	0.711	1.09723e-05	PREC	LOC115210193
0.00060879	0.614899	0.589	0.589	1	PREC	LOC115209110
5.238e-10	0.614546	0.276	0.133	9.40796e-06	PREC	LOC115216099
0.00817551	0.613882	0.276	0.217	1	PREC	LOC115226733
1.26873e-08	0.612136	0.6	0.458	0.000227877	PREC	LOC115222594
4.84973e-08	0.611828	0.389	0.249	0.000871061	PREC	LOC115220540
4.66709e-06	0.611485	0.411	0.292	0.0838255	PREC	LOC115221120
1.56924e-06	0.610944	0.259	0.148	0.0281852	PREC	LOC115224237
0.00746454	0.610593	0.384	0.31	1	PREC	LOC115214424
3.95555e-08	0.610026	0.292	0.158	0.000710456	PREC	LOC115211447
9.52139e-07	0.609617	0.341	0.222	0.0171014	PREC	LOC115218347
6.21535e-06	0.609346	0.411	0.29	0.111634	PREC	LOC118767039
3.68974e-15	0.60877	0.286	0.113	6.62714e-11	PREC	LOC115211842
0.00209757	0.607346	0.503	0.439	1	PREC	LOC115211741
0.000122305	0.606447	0.378	0.302	1	PREC	LOC115215211
1.83213e-08	0.606409	0.573	0.441	0.000329069	PREC	LOC115220694
2.10358e-05	0.604863	0.319	0.214	0.377823	PREC	LOC115220292
2.29407e-08	0.604656	0.362	0.218	0.000412037	PREC	LOC115221980
5.56528e-08	0.604626	0.486	0.35	0.000999581	PREC	LOC115209756
6.63965e-06	0.604428	0.351	0.243	0.119255	PREC	LOC115229491
9.4898e-07	0.603696	0.357	0.236	0.0170446	PREC	LOC115222460
5.56893e-05	0.601635	0.562	0.497	1	PREC	LOC115217184
8.67988e-09	0.600563	0.795	0.732	0.000155899	PREC	LOC115217556
3.1466e-05	0.600283	0.346	0.244	0.565162	PREC	LOC115215478
7.23854e-05	0.600262	0.643	0.633	1	PREC	LOC115216438
4.42846e-08	0.599535	0.314	0.179	0.000795396	PREC	LOC115213775
2.28059e-05	0.598728	0.297	0.192	0.409617	PREC	LOC115210367
1.63823e-08	0.598378	0.308	0.169	0.000294242	PREC	LOC115228873
3.80533e-06	0.597981	0.465	0.351	0.0683475	PREC	LOC115224765
1.08892e-05	0.597075	0.427	0.329	0.195582	PREC	LOC115222118
1.03001e-09	0.597035	0.314	0.164	1.84999e-05	PREC	LOC115222830
2.21586e-07	0.596987	0.741	0.683	0.00397991	PREC	LOC115213434
2.38821e-05	0.596205	0.492	0.408	0.428946	PREC	LOC115213853
0.00268326	0.596062	0.33	0.272	1	PREC	LOC115218829
3.22281e-05	0.595854	0.714	0.692	0.57885	PREC	LOC115219688
6.3997e-07	0.595753	0.73	0.688	0.0114945	PREC	LOC115210952
1.43063e-07	0.595658	0.395	0.252	0.00256955	PREC	LOC115216964
7.58931e-08	0.595358	0.632	0.516	0.00136312	PREC	LOC115222578
2.23795e-05	0.594897	0.427	0.332	0.401959	PREC	LOC115216469
3.19951e-06	0.594793	0.503	0.385	0.0574664	PREC	LOC115212825
6.91216e-06	0.594627	0.449	0.334	0.124149	PREC	LOC115218253
0.000227501	0.594217	0.319	0.23	1	PREC	LOC115209219
6.97625e-05	0.594099	0.33	0.23	1	PREC	LOC115224192
2.18047e-07	0.593911	0.395	0.262	0.00391634	PREC	LOC115209836
1.03046e-09	0.593137	0.351	0.189	1.85082e-05	PREC	LOC115224347
8.11259e-06	0.592277	0.514	0.438	0.14571	PREC	LOC115227076
4.30041e-08	0.592184	0.595	0.481	0.000772396	PREC	LOC115224238
2.78105e-07	0.59216	0.697	0.623	0.00499505	PREC	LOC115223431
8.8165e-05	0.591035	0.4	0.31	1	PREC	LOC115211643
6.21616e-05	0.591024	0.346	0.256	1	PREC	LOC115219804
1.91776e-08	0.59094	0.276	0.144	0.000344449	PREC	LOC115210267
6.06244e-08	0.590046	0.259	0.137	0.00108888	PREC	LOC115214145
0.000445061	0.589875	0.314	0.232	1	PREC	LOC115210239
2.03961e-08	0.58929	0.497	0.348	0.000366334	PREC	LOC115214243
8.10852e-06	0.589178	0.535	0.445	0.145637	PREC	LOC115221983
5.67882e-07	0.588844	0.27	0.151	0.0101997	PREC	LOC115222567
0.000569772	0.588613	0.449	0.403	1	PREC	LOC115222872
5.90768e-09	0.588458	0.324	0.179	0.000106108	PREC	LOC115232482
2.65814e-07	0.586093	0.319	0.19	0.00477429	PREC	LOC115224747
2.00656e-09	0.583126	0.308	0.161	3.60398e-05	PREC	LOC115223952
9.93172e-08	0.582544	0.681	0.6	0.00178384	PREC	LOC115209531
3.64809e-06	0.582156	0.632	0.602	0.0655233	PREC	LOC115210477
1.93456e-08	0.582122	0.557	0.423	0.000347467	PREC	LOC115216692
2.63922e-07	0.581825	0.93	0.877	0.0047403	PREC	LOC115209172
9.94258e-11	0.581739	0.303	0.148	1.78579e-06	PREC	LOC115213857
1.09371e-05	0.581719	0.384	0.272	0.196442	PREC	LOC115210414
1.39398e-08	0.581474	0.654	0.568	0.000250373	PREC	LOC115216555
5.9845e-09	0.58126	0.297	0.154	0.000107488	PREC	LOC115224298
7.7646e-07	0.581085	0.4	0.248	0.013946	PREC	LOC115211517
0.000426978	0.581	0.514	0.465	1	PREC	LOC115223813
1.32181e-05	0.580548	0.411	0.303	0.237411	PREC	LOC115208771
1.60937e-06	0.580131	0.411	0.296	0.0289059	PREC	LOC115225095
1.27199e-05	0.57998	0.405	0.294	0.228462	PREC	LOC115222857
0.000457408	0.579278	0.265	0.183	1	PREC	LOC115218639
1.68162e-06	0.578638	0.67	0.622	0.0302036	PREC	LOC115213261
8.19641e-06	0.578382	0.519	0.405	0.147216	PREC	LOC115223247
0.0015719	0.577231	0.384	0.323	1	PREC	LOC115231526
8.48096e-05	0.575871	0.405	0.312	1	PREC	LOC115224738
6.581e-06	0.575302	0.324	0.214	0.118201	PREC	LOC115220696
2.61783e-07	0.574074	0.578	0.485	0.00470188	PREC	LOC115216323
3.0414e-06	0.573705	0.416	0.302	0.0546265	PREC	LOC115221243
2.935e-06	0.572962	0.778	0.763	0.0527155	PREC	LOC115220684
1.17241e-06	0.572107	0.638	0.563	0.0210577	PREC	LOC118762453
4.22385e-07	0.571786	0.303	0.173	0.00758646	PREC	LOC115218412
1.80652e-06	0.570453	0.33	0.206	0.0324469	PREC	LOC115209258
2.40228e-08	0.570031	0.665	0.553	0.000431473	PREC	LOC115209302
0.00136662	0.56868	0.281	0.203	1	PREC	LOC118766763
1.51146e-11	0.56864	0.254	0.108	2.71473e-07	PREC	LOC115212918
7.96118e-08	0.568511	0.341	0.197	0.00142991	PREC	LOC115222625
7.15388e-05	0.568465	0.47	0.385	1	PREC	LOC115218970
1.24782e-11	0.568421	0.892	0.843	2.2412e-07	PREC	LOC115219521
6.19825e-06	0.566433	0.508	0.402	0.111327	PREC	LOC115213859
0.000141367	0.566026	0.395	0.294	1	PREC	LOC115213827
3.75249e-07	0.565627	0.303	0.174	0.00673985	PREC	LOC115210509
5.05997e-06	0.564553	0.416	0.289	0.090882	PREC	LOC115219911
0.000297578	0.564321	0.416	0.337	1	PREC	LOC115215739
3.64255e-06	0.563937	0.589	0.504	0.0654239	PREC	LOC115211753
0.000665277	0.563928	0.454	0.401	1	PREC	LOC115218357
3.317e-05	0.563856	0.514	0.423	0.595766	PREC	LOC115218058
7.04059e-10	0.563706	0.27	0.128	1.26456e-05	PREC	LOC115210273
5.03429e-06	0.562199	0.351	0.23	0.0904209	PREC	LOC115215510
4.90641e-06	0.560605	0.503	0.393	0.088124	PREC	LOC115218455
5.6624e-05	0.559751	0.73	0.704	1	PREC	LOC115211129
2.93793e-08	0.559495	0.768	0.713	0.000527681	PREC	LOC115219130
8.39971e-06	0.557563	0.6	0.542	0.150867	PREC	LOC115224657
3.88015e-09	0.557295	0.865	0.867	6.96914e-05	PREC	LOC115209103
1.43786e-05	0.556599	0.276	0.172	0.258254	PREC	LOC115217959
4.36488e-09	0.552823	0.768	0.7	7.83975e-05	PREC	LOC115224396
5.79784e-06	0.552153	0.697	0.613	0.104135	PREC	LOC115220518
0.00242824	0.552048	0.395	0.339	1	PREC	LOC115211828
0.00553048	0.551659	0.519	0.54	1	PREC	LOC115211097
3.92517e-05	0.551254	0.362	0.265	0.704999	PREC	LOC115232345
8.82863e-06	0.550094	0.297	0.189	0.158571	PREC	LOC115210324
8.88168e-06	0.54979	0.265	0.158	0.159524	PREC	LOC115217369
1.40757e-06	0.549577	0.654	0.589	0.0252814	PREC	LOC115229044
1.90188e-06	0.548164	0.524	0.412	0.0341596	PREC	LOC115210902
0.000197746	0.546371	0.47	0.392	1	PREC	LOC115222864
0.00285137	0.545557	0.276	0.207	1	PREC	LOC115215230
5.1686e-06	0.544924	0.405	0.282	0.0928333	PREC	LOC115230713
2.20135e-07	0.544342	0.286	0.163	0.00395385	PREC	LOC115210281
0.000486892	0.543877	0.422	0.325	1	PREC	LOC115223079
5.9126e-07	0.542246	0.308	0.183	0.0106196	PREC	LOC115223617
0.000409596	0.541399	0.67	0.664	1	PREC	LOC115209368
0.000323662	0.541009	0.443	0.375	1	PREC	LOC115210285
0.000126401	0.54049	0.562	0.494	1	PREC	LOC115223236
0.000312546	0.539757	0.443	0.371	1	PREC	LOC115214150
1.01524e-06	0.539747	0.308	0.189	0.0182348	PREC	LOC115216971
3.33861e-06	0.539536	0.519	0.42	0.0599648	PREC	LOC115217078
0.000497382	0.53946	0.497	0.438	1	PREC	LOC118767776
1.30351e-06	0.537462	0.297	0.177	0.0234124	PREC	LOC115213804
5.14573e-06	0.534375	0.362	0.245	0.0924224	PREC	LOC115223520
2.64684e-06	0.532919	0.589	0.499	0.0475399	PREC	LOC115216462
1.83948e-05	0.531505	0.259	0.156	0.330389	PREC	LOC115226381
1.34114e-05	0.531256	0.595	0.539	0.240883	PREC	LOC115225096
0.00615281	0.530893	0.443	0.407	1	PREC	LOC115212976
0.00122602	0.529205	0.346	0.276	1	PREC	LOC115228487
0.000327354	0.529102	0.524	0.483	1	PREC	LOC115209403
0.00139931	0.529048	0.308	0.237	1	PREC	LOC115217645
2.70526e-07	0.525856	0.47	0.339	0.00485891	PREC	LOC115221367
0.000408561	0.523959	0.714	0.718	1	PREC	LOC115232652
0.00053501	0.52363	0.411	0.33	1	PREC	LOC115229911
1.95113e-07	0.523503	0.33	0.199	0.00350443	PREC	LOC115214628
0.00029465	0.523125	0.508	0.463	1	PREC	LOC115213050
0.000259357	0.522467	0.405	0.32	1	PREC	LOC115218865
5.9151e-05	0.521995	0.292	0.194	1	PREC	LOC115209058
7.33076e-06	0.520773	0.308	0.197	0.131668	PREC	LOC115211796
1.49661e-06	0.520187	0.519	0.407	0.0268806	PREC	LOC115218200
4.37486e-06	0.518452	0.324	0.208	0.0785769	PREC	LOC115211646
2.11849e-07	0.517903	0.351	0.218	0.00380502	PREC	LOC115211622
0.000110666	0.517603	0.346	0.251	1	PREC	LOC115220932
9.91242e-07	0.515563	0.773	0.739	0.0178037	PREC	LOC115209076
1.89621e-05	0.515368	0.357	0.254	0.340579	PREC	LOC115224666
0.00166632	0.513368	0.427	0.357	1	PREC	LOC115212896
0.00262938	0.512194	0.373	0.307	1	PREC	LOC115209082
0.000194641	0.512167	0.465	0.386	1	PREC	LOC115215117
8.68197e-07	0.510573	0.308	0.179	0.0155937	PREC	LOC115223819
0.00174682	0.510465	0.438	0.376	1	PREC	LOC115223863
0.000961534	0.509203	0.459	0.385	1	PREC	LOC115224228
2.23838e-05	0.508523	0.341	0.232	0.402036	PREC	LOC115219771
2.34939e-07	0.507171	0.622	0.478	0.00421974	PREC	LOC115217012
7.44694e-07	0.506364	0.265	0.149	0.0133754	PREC	LOC115210383
6.92638e-08	0.505126	0.395	0.249	0.00124405	PREC	LOC115225803
2.43853e-05	0.504628	0.27	0.171	0.437984	PREC	LOC115225358
0.000286887	0.504578	0.6	0.547	1	PREC	LOC115220616
5.26288e-05	0.504004	0.324	0.227	0.945267	PREC	LOC115224781
3.18027e-07	0.503907	0.362	0.225	0.00571208	PREC	LOC115218411
3.06419e-05	0.503781	0.703	0.64	0.55036	PREC	LOC115217115
1.67543e-09	0.502573	0.254	0.119	3.00924e-05	PREC	LOC115224728
1.0616e-07	0.502427	0.259	0.137	0.00190673	PREC	LOC115213769
3.48428e-08	0.501331	0.281	0.148	0.000625811	PREC	LOC115222284
7.05938e-07	0.501248	0.33	0.205	0.0126793	PREC	LOC115220812
1.10368e-06	0.501219	0.319	0.192	0.0198233	PREC	LOC115219792
0.00162604	0.500441	0.368	0.299	1	PREC	LOC115217231
9.30163e-06	0.499322	0.681	0.624	0.167067	PREC	LOC115210296
9.44815e-05	0.498839	0.384	0.279	1	PREC	LOC115213412
2.97569e-05	0.498833	0.335	0.224	0.534464	PREC	LOC115217009
0.00179585	0.498008	0.4	0.326	1	PREC	LOC115215822
5.96984e-06	0.496915	0.319	0.202	0.107224	PREC	LOC115219641
0.000275339	0.496587	0.308	0.22	1	PREC	LOC115213837
0.000103914	0.495291	0.6	0.538	1	PREC	LOC115217033
5.36707e-05	0.495198	0.314	0.211	0.963979	PREC	LOC115220303
1.3587e-06	0.494858	0.573	0.468	0.0244036	PREC	LOC115211589
1.72951e-05	0.494787	0.432	0.314	0.310638	PREC	LOC115221814
5.10319e-05	0.494684	0.324	0.218	0.916584	PREC	LOC115217565
4.0696e-06	0.494404	0.784	0.769	0.0730941	PREC	LOC115215580
1.56804e-06	0.494252	0.319	0.194	0.0281637	PREC	LOC115223514
5.99221e-07	0.4939	0.319	0.19	0.0107626	PREC	LOC115216600
0.000209539	0.4931	0.595	0.56	1	PREC	LOC115225773
0.00123411	0.491394	0.449	0.386	1	PREC	LOC115217487
0.00118965	0.490393	0.346	0.269	1	PREC	LOC115209482
4.11032e-06	0.489938	0.297	0.182	0.0738255	PREC	LOC115213787
1.06659e-05	0.489877	0.395	0.272	0.191571	PREC	LOC118762449
5.81581e-05	0.48951	0.281	0.184	1	PREC	LOC115224376
3.41261e-05	0.489335	0.708	0.632	0.612939	PREC	LOC115232506
1.29347e-08	0.48917	0.762	0.682	0.000232321	PREC	LOC115222833
0.00125271	0.48907	0.351	0.271	1	PREC	LOC115211577
8.03936e-10	0.488232	0.892	0.865	1.44395e-05	PREC	LOC115232645
1.34309e-06	0.487795	0.535	0.406	0.0241233	PREC	LOC115228109
0.0010497	0.487155	0.259	0.181	1	PREC	LOC115222633
0.00546	0.487094	0.351	0.294	1	PREC	LOC115213436
2.00395e-05	0.485898	0.551	0.448	0.35993	PREC	LOC115223808
0.000204113	0.48568	0.443	0.355	1	PREC	LOC115217008
5.24673e-06	0.48564	0.297	0.181	0.0942365	PREC	LOC115229015
0.000463452	0.485476	0.541	0.471	1	PREC	LOC115222529
0.00277496	0.482605	0.503	0.459	1	PREC	LOC115223194
0.000372053	0.482335	0.308	0.222	1	PREC	LOC115210291
1.7976e-05	0.481519	0.259	0.156	0.322866	PREC	LOC115217071
5.73559e-06	0.481495	0.492	0.395	0.103017	PREC	LOC115223011
3.26175e-12	0.480921	0.941	0.923	5.85843e-08	PREC	LOC115216522
0.00211603	0.480849	0.319	0.249	1	PREC	LOC115216807
0.00182346	0.480625	0.405	0.324	1	PREC	LOC115216261
0.000805894	0.480173	0.303	0.225	1	PREC	LOC118762130
2.46656e-05	0.480032	0.27	0.169	0.443018	PREC	LOC115223954
0.000445639	0.479732	0.632	0.615	1	PREC	LOC115210412
1.12548e-05	0.478282	0.616	0.534	0.202147	PREC	LOC115210876
4.12877e-05	0.476703	0.308	0.205	0.741569	PREC	LOC115212068
5.96329e-07	0.476551	0.308	0.177	0.0107107	PREC	LOC115219729
2.66527e-05	0.476476	0.405	0.296	0.478708	PREC	LOC115218121
0.00164052	0.475118	0.449	0.402	1	PREC	LOC115219905
0.00350491	0.475035	0.503	0.461	1	PREC	LOC115216827
0.000107728	0.474536	0.27	0.176	1	PREC	LOC115212338
0.00495303	0.473198	0.357	0.297	1	PREC	LOC115212795
0.000340636	0.472059	0.362	0.274	1	PREC	LOC115210762
5.03019e-05	0.471511	0.768	0.794	0.903473	PREC	LOC115215034
2.22818e-05	0.471372	0.27	0.168	0.400203	PREC	LOC115225312
0.000114044	0.470915	0.303	0.203	1	PREC	LOC115222458
2.1296e-05	0.470583	0.497	0.385	0.382497	PREC	LOC115213903
8.39386e-05	0.470572	0.319	0.22	1	PREC	LOC115211653
0.00501717	0.470344	0.508	0.495	1	PREC	LOC115212094
0.00377733	0.469872	0.27	0.198	1	PREC	LOC115215002
0.0041705	0.467627	0.303	0.243	1	PREC	LOC115210645
6.53647e-07	0.466354	0.719	0.66	0.0117401	PREC	LOC115224303
0.000555189	0.466091	0.595	0.576	1	PREC	LOC115212241
2.91294e-05	0.465503	0.378	0.27	0.523193	PREC	LOC118768003
5.5747e-06	0.46308	0.53	0.422	0.100127	PREC	LOC115221315
0.000113942	0.46221	0.6	0.55	1	PREC	LOC115216993
3.26066e-05	0.459832	0.281	0.176	0.585648	PREC	LOC115216471
5.01354e-11	0.458449	0.876	0.836	9.00481e-07	PREC	LOC115216924
1.4494e-05	0.458106	0.303	0.196	0.260326	PREC	LOC115229162
0.000327421	0.457636	0.389	0.303	1	PREC	LOC115211656
0.000266792	0.456678	0.314	0.222	1	PREC	LOC115216352
0.00226108	0.456527	0.616	0.571	1	PREC	LOC115221506
0.000177583	0.456046	0.276	0.185	1	PREC	LOC115212015
0.00504244	0.452916	0.4	0.337	1	PREC	LOC115211665
0.00552302	0.451511	0.459	0.41	1	PREC	LOC115220253
0.000597313	0.449657	0.589	0.545	1	PREC	LOC115228954
0.000345044	0.448908	0.265	0.18	1	PREC	LOC115231993
0.000640333	0.447536	0.622	0.591	1	PREC	LOC115212823
0.000372785	0.446802	0.481	0.403	1	PREC	LOC115212860
0.00109081	0.446556	0.346	0.273	1	PREC	LOC115213011
3.60796e-05	0.445842	0.33	0.228	0.648026	PREC	LOC115214189
0.00533563	0.445825	0.324	0.262	1	PREC	LOC115224507
2.6922e-05	0.445221	0.281	0.18	0.483547	PREC	LOC115223822
0.000541827	0.445167	0.735	0.721	1	PREC	LOC115218076
0.000599294	0.445162	0.4	0.309	1	PREC	LOC115223299
0.000161993	0.444553	0.254	0.164	1	PREC	LOC115223971
0.00169811	0.443614	0.286	0.209	1	PREC	LOC118761409
0.000231805	0.442314	0.319	0.225	1	PREC	LOC115217000
0.00314896	0.441903	0.276	0.203	1	PREC	LOC118767115
0.000803833	0.441401	0.4	0.327	1	PREC	LOC115209021
0.000293093	0.440427	0.443	0.355	1	PREC	LOC115224504
0.000520548	0.440107	0.389	0.307	1	PREC	LOC115218366
3.20904e-05	0.439863	0.27	0.168	0.576376	PREC	LOC115212428
0.00846166	0.439102	0.405	0.355	1	PREC	LOC115224759
0.00252228	0.438618	0.53	0.467	1	PREC	LOC115216380
3.23588e-05	0.438158	0.259	0.159	0.581197	PREC	LOC115222270
2.42214e-08	0.437854	0.281	0.145	0.00043504	PREC	LOC115209253
0.00281679	0.437603	0.551	0.544	1	PREC	LOC115216544
0.0002811	0.43662	0.297	0.205	1	PREC	LOC115219635
2.42449e-05	0.436527	0.584	0.509	0.435462	PREC	LOC115209907
5.10093e-05	0.435267	0.27	0.172	0.916177	PREC	LOC115219819
2.64447e-07	0.43338	0.789	0.693	0.00474974	PREC	LOC118763076
9.90064e-05	0.430844	0.665	0.609	1	PREC	LOC115218494
0.00056425	0.429983	0.654	0.619	1	PREC	LOC115219757
0.00743746	0.429419	0.33	0.268	1	PREC	LOC115215205
8.00986e-05	0.42803	0.308	0.206	1	PREC	LOC115215023
0.000453381	0.427767	0.605	0.558	1	PREC	LOC115219623
1.48017e-05	0.427428	0.324	0.204	0.265853	PREC	LOC115216751
3.74452e-05	0.426624	0.654	0.622	0.672553	PREC	LOC115213115
0.00761789	0.4261	0.303	0.238	1	PREC	LOC115220837
0.00177394	0.425202	0.416	0.34	1	PREC	LOC115223817
8.90604e-07	0.425162	0.276	0.155	0.0159961	PREC	LOC115223167
2.23548e-05	0.42051	0.259	0.157	0.401514	PREC	LOC115209808
3.91881e-08	0.420014	0.254	0.127	0.000703857	PREC	LOC115211603
0.00349336	0.419925	0.292	0.223	1	PREC	LOC115216408
0.00517529	0.419515	0.686	0.669	1	PREC	LOC115216962
0.00152981	0.418669	0.465	0.392	1	PREC	LOC115211042
0.00816397	0.417168	0.378	0.32	1	PREC	LOC115209179
0.00387654	0.414571	0.589	0.573	1	PREC	LOC115215503
5.09687e-05	0.413728	0.741	0.744	0.915448	PREC	LOC115209828
0.00654213	0.412618	0.292	0.227	1	PREC	LOC115222829
0.00598557	0.412551	0.416	0.346	1	PREC	LOC115219484
9.89466e-05	0.412476	0.665	0.602	1	PREC	LOC115218926
0.00881894	0.412077	0.519	0.495	1	PREC	LOC118767706
0.0079516	0.411669	0.422	0.37	1	PREC	LOC115224576
0.000581217	0.411103	0.362	0.279	1	PREC	LOC118766101
0.000192659	0.41086	0.259	0.169	1	PREC	LOC115232321
0.00231352	0.410395	0.432	0.368	1	PREC	LOC115218828
5.4571e-05	0.40997	0.741	0.71	0.98015	PREC	LOC115215228
0.00277592	0.409881	0.276	0.205	1	PREC	LOC115220695
0.000691837	0.407929	0.492	0.423	1	PREC	LOC115222822
6.90003e-05	0.40786	0.292	0.192	1	PREC	LOC115223374
0.00470476	0.407787	0.308	0.238	1	PREC	LOC115217352
0.00418986	0.406924	0.335	0.27	1	PREC	LOC115215009
0.00346059	0.406572	0.492	0.438	1	PREC	LOC115224915
7.05453e-05	0.405419	0.265	0.167	1	PREC	LOC115221461
1.63511e-05	0.403651	0.254	0.152	0.293681	PREC	LOC115217424
0.00443507	0.403476	0.443	0.371	1	PREC	LOC115209239
0.00282564	0.403302	0.4	0.326	1	PREC	LOC115221776
0.00618247	0.402755	0.341	0.283	1	PREC	LOC115218373
0.00804339	0.401775	0.303	0.231	1	PREC	LOC115231965
0.00792743	0.401156	0.362	0.301	1	PREC	LOC115210271
0.000163848	0.400955	0.67	0.615	1	PREC	LOC115224337
0.000724569	0.400146	0.281	0.202	1	PREC	LOC115210487
0.000225221	0.397847	0.308	0.214	1	PREC	LOC115217021
0.00071063	0.396714	0.703	0.673	1	PREC	LOC115222824
0.00788397	0.395093	0.324	0.264	1	PREC	LOC115209367
1.95903e-05	0.394992	0.265	0.157	0.351861	PREC	LOC115224453
0.00307042	0.394878	0.578	0.532	1	PREC	LOC115219699
0.000228712	0.394456	0.384	0.285	1	PREC	LOC115222615
0.000228792	0.394373	0.735	0.736	1	PREC	LOC115223588
0.000497775	0.39351	0.535	0.448	1	PREC	LOC115210808
5.93973e-06	0.389855	0.832	0.753	0.106684	PREC	LOC115219287
8.20433e-07	0.387983	0.816	0.777	0.0147358	PREC	LOC115211100
0.00202339	0.385588	0.497	0.443	1	PREC	LOC115217843
0.00933153	0.384451	0.378	0.33	1	PREC	LOC115213779
0.000173289	0.383714	0.254	0.164	1	PREC	LOC115213897
0.00321951	0.382691	0.405	0.343	1	PREC	LOC115212821
0.00414347	0.382086	0.465	0.424	1	PREC	LOC115217271
0.000339484	0.379396	0.308	0.218	1	PREC	LOC115226582
0.000194001	0.378883	0.719	0.724	1	PREC	LOC115221301
0.00308866	0.378288	0.27	0.201	1	PREC	LOC115225307
0.000472672	0.377989	0.27	0.182	1	PREC	LOC115217099
0.00227819	0.377551	0.53	0.482	1	PREC	LOC115212937
0.000270675	0.376684	0.519	0.442	1	PREC	LOC118762048
0.00659112	0.376554	0.373	0.31	1	PREC	LOC115226081
0.00383248	0.376131	0.378	0.319	1	PREC	LOC115210314
0.00704832	0.374992	0.649	0.66	1	PREC	LOC115215076
0.000582338	0.374797	0.746	0.716	1	PREC	LOC118765457
3.85714e-06	0.374437	0.849	0.843	0.0692781	PREC	LOC115210958
0.0063295	0.374265	0.378	0.315	1	PREC	LOC115219706
0.000732686	0.374122	0.822	0.837	1	PREC	LOC115220621
0.00334223	0.371524	0.276	0.206	1	PREC	LOC115223187
0.00375808	0.368493	0.319	0.244	1	PREC	LOC115221704
0.00162612	0.367739	0.497	0.429	1	PREC	LOC115211787
0.0019921	0.366922	0.708	0.739	1	PREC	LOC115217166
0.00151097	0.366278	0.265	0.189	1	PREC	LOC115216083
0.0012981	0.364678	0.578	0.555	1	PREC	LOC115210915
9.64902e-05	0.364088	0.481	0.379	1	PREC	LOC115211678
0.000506723	0.363992	0.259	0.175	1	PREC	LOC115224726
0.000997356	0.363853	0.584	0.516	1	PREC	LOC115213132
0.00157283	0.360786	0.368	0.288	1	PREC	LOC115215193
0.00234793	0.35951	0.303	0.226	1	PREC	LOC115220808
0.00958252	0.358832	0.378	0.318	1	PREC	LOC115220693
0.00545959	0.357373	0.281	0.212	1	PREC	LOC115209208
0.00308948	0.351065	0.595	0.569	1	PREC	LOC115215058
0.000922161	0.345722	0.654	0.618	1	PREC	LOC115220851
0.00225404	0.34487	0.714	0.688	1	PREC	LOC115216595
0.000395907	0.343257	0.265	0.176	1	PREC	LOC115216788
0.000589318	0.341582	0.286	0.197	1	PREC	LOC115214042
0.00942822	0.341486	0.319	0.258	1	PREC	LOC115210276
0.00929578	0.34019	0.541	0.521	1	PREC	LOC115213456
0.000579869	0.337598	0.789	0.773	1	PREC	LOC115232477
3.36708e-09	0.33594	0.443	0.264	6.04762e-05	PREC	LOC115222465
0.00561505	0.334946	0.27	0.203	1	PREC	LOC115223705
0.00104948	0.332695	0.568	0.519	1	PREC	LOC115223442
0.000369126	0.332385	0.297	0.203	1	PREC	LOC115215322
0.0016522	0.330285	0.719	0.68	1	PREC	LOC115222478
7.31322e-05	0.32965	0.351	0.247	1	PREC	LOC115219703
0.00132374	0.329648	0.427	0.341	1	PREC	LOC115229080
0.00292957	0.327745	0.373	0.295	1	PREC	LOC115219730
0.000121523	0.327279	0.746	0.699	1	PREC	LOC115231823
0.000239814	0.323305	0.768	0.737	1	PREC	LOC115212775
0.00949438	0.318719	0.357	0.298	1	PREC	LOC115212133
0.000226492	0.318285	0.308	0.208	1	PREC	LOC115217398
0.000856206	0.314243	0.351	0.264	1	PREC	LOC115212175
0.00753269	0.303233	0.303	0.235	1	PREC	LOC115223412
0.00590945	0.29397	0.292	0.228	1	PREC	LOC115210788
0.000620663	0.291147	0.254	0.165	1	PREC	LOC115226182
0.00126386	0.264864	0.686	0.694	1	PREC	LOC115210626
0.00160365	0.253231	0.665	0.632	1	PREC	LOC115223434
0.000517341	-0.250197	0.178	0.306	1	PREC	LOC115213407
0.000655493	-0.251231	0.184	0.316	1	PREC	LOC115214562
0.000179419	-0.251868	0.351	0.524	1	PREC	LOC115210976
1.71998e-05	-0.252643	0.189	0.349	0.308926	PREC	LOC115215376
0.000361823	-0.25315	0.146	0.265	1	PREC	LOC115213829
0.00148917	-0.253378	0.141	0.252	1	PREC	LOC115229867
2.40394e-08	-0.25419	0.232	0.478	0.000431771	PREC	LOC118766318
0.0014845	-0.255715	0.297	0.436	1	PREC	LOC115213054
0.000224931	-0.257744	0.13	0.255	1	PREC	LOC115216343
7.65882e-05	-0.258003	0.168	0.32	1	PREC	LOC115219709
0.00103074	-0.25965	0.422	0.567	1	PREC	LOC115209080
0.00369851	-0.259806	0.649	0.793	1	PREC	LOC115223178
0.000403399	-0.260149	0.243	0.382	1	PREC	LOC115215827
0.000278725	-0.260377	0.173	0.311	1	PREC	LOC115224313
6.60301e-07	-0.260472	0.47	0.664	0.0118597	PREC	LOC115224314
0.00129177	-0.261025	0.162	0.286	1	PREC	LOC118767183
0.00420523	-0.261198	0.357	0.475	1	PREC	LOC115221994
0.00165872	-0.261733	0.746	0.846	1	PREC	LOC115222631
0.000228317	-0.262136	0.33	0.492	1	PREC	LOC115211934
0.000588253	-0.264784	0.481	0.644	1	PREC	LOC115214904
0.0018275	-0.265031	0.659	0.775	1	PREC	LOC115228877
9.70447e-05	-0.266975	0.146	0.28	1	PREC	LOC115214181
4.76974e-05	-0.268159	0.816	0.891	0.856693	PREC	LOC115209795
1.35079e-05	-0.268254	0.195	0.374	0.242616	PREC	LOC115226150
0.00136065	-0.269279	0.259	0.389	1	PREC	LOC115220940
0.00467564	-0.269693	0.427	0.537	1	PREC	LOC115220020
0.00010545	-0.270707	0.281	0.441	1	PREC	LOC115219648
0.000390398	-0.271004	0.168	0.295	1	PREC	LOC115231165
0.00365422	-0.2713	0.357	0.477	1	PREC	LOC115222456
0.00122189	-0.273264	0.324	0.46	1	PREC	LOC115210338
0.00145403	-0.275173	0.584	0.696	1	PREC	LOC115218129
1.92354e-05	-0.275284	0.146	0.312	0.345487	PREC	LOC115211004
0.00308794	-0.277245	0.303	0.421	1	PREC	LOC115211731
7.75442e-06	-0.277802	0.405	0.606	0.139277	PREC	LOC115211608
6.12497e-05	-0.280521	0.124	0.265	1	PREC	LOC115220398
0.00394539	-0.280856	0.432	0.557	1	PREC	LOC115209143
0.00274015	-0.28173	0.178	0.281	1	PREC	LOC115221663
0.00376288	-0.283018	0.232	0.336	1	PREC	LOC115218416
1.67659e-05	-0.283049	0.216	0.388	0.301132	PREC	LOC115209056
0.00391686	-0.285697	0.222	0.324	1	PREC	LOC115214677
1.30622e-05	-0.285901	0.33	0.505	0.23461	PREC	LOC115224233
0.00119153	-0.288409	0.362	0.508	1	PREC	LOC115216583
1.86349e-05	-0.288742	0.141	0.293	0.334702	PREC	LOC115224732
5.44424e-07	-0.289798	0.8	0.877	0.0097784	PREC	LOC115216411
1.32975e-07	-0.289889	0.124	0.322	0.00238836	PREC	LOC115209715
4.3093e-07	-0.292613	0.184	0.387	0.00773994	PREC	LOC118762671
3.98486e-05	-0.293	0.551	0.703	0.715721	PREC	LOC115212903
1.65828e-05	-0.29535	0.135	0.279	0.297844	PREC	LOC115220882
2.22172e-05	-0.295632	0.362	0.557	0.399044	PREC	LOC115212001
0.000448501	-0.299569	0.53	0.651	1	PREC	LOC115209283
0.00103217	-0.301082	0.249	0.365	1	PREC	LOC115224851
0.00048089	-0.30295	0.141	0.26	1	PREC	LOC115212936
1.17833e-05	-0.303732	0.124	0.279	0.21164	PREC	LOC118761877
6.73117e-06	-0.303768	0.611	0.803	0.120898	PREC	LOC115224741
0.000185957	-0.306065	0.232	0.374	1	PREC	LOC115223075
5.84792e-06	-0.306132	0.151	0.318	0.105035	PREC	LOC115226693
2.23957e-05	-0.307028	0.195	0.361	0.402249	PREC	LOC115218857
0.00015287	-0.307991	0.422	0.562	1	PREC	LOC115209072
4.45077e-07	-0.309134	0.135	0.328	0.00799403	PREC	LOC115222869
0.00259873	-0.309611	0.151	0.254	1	PREC	LOC115214762
9.17898e-06	-0.309636	0.146	0.316	0.164864	PREC	LOC115221352
1.42165e-05	-0.310397	0.454	0.629	0.255343	PREC	LOC115209251
6.06164e-06	-0.312571	0.189	0.368	0.108873	PREC	LOC115228890
3.15111e-06	-0.313865	0.303	0.528	0.0565971	PREC	LOC115214490
0.000357887	-0.315221	0.357	0.508	1	PREC	LOC115218691
2.51422e-05	-0.316576	0.281	0.474	0.451579	PREC	LOC115223159
0.00106371	-0.316594	0.524	0.656	1	PREC	LOC115214905
2.46361e-08	-0.316996	0.481	0.704	0.000442489	PREC	LOC115210755
0.000804225	-0.317679	0.573	0.697	1	PREC	LOC115231150
0.000424388	-0.31838	0.276	0.418	1	PREC	LOC115222669
3.68918e-06	-0.31974	0.216	0.403	0.0662613	PREC	LOC115223142
6.84119e-05	-0.321114	0.178	0.329	1	PREC	LOC115211930
0.00536874	-0.321242	0.384	0.488	1	PREC	LOC115216666
7.29956e-06	-0.323539	0.454	0.671	0.131107	PREC	LOC115212854
0.000107088	-0.324711	0.184	0.326	1	PREC	LOC115217511
4.95763e-05	-0.326228	0.459	0.623	0.89044	PREC	LOC115217028
0.00507111	-0.326695	0.254	0.356	1	PREC	LOC115226244
0.000686321	-0.32776	0.157	0.277	1	PREC	LOC115216445
3.56318e-06	-0.329885	0.189	0.37	0.0639982	PREC	LOC115213912
4.10807e-06	-0.330107	0.103	0.256	0.0737851	PREC	LOC118767834
0.000196161	-0.332008	0.616	0.731	1	PREC	LOC115222010
6.22574e-05	-0.332245	0.195	0.354	1	PREC	LOC115212912
0.00024379	-0.333839	0.259	0.414	1	PREC	LOC115211607
0.000119098	-0.334729	0.373	0.54	1	PREC	LOC115217128
0.00437242	-0.336239	0.627	0.716	1	PREC	LOC115210255
0.000211092	-0.339409	0.638	0.767	1	PREC	LOC115219128
6.08115e-05	-0.339427	0.189	0.332	1	PREC	LOC115212822
0.000230196	-0.339973	0.124	0.251	1	PREC	LOC115226532
0.00106601	-0.340199	0.384	0.518	1	PREC	LOC115215375
0.000311314	-0.34081	0.146	0.27	1	PREC	LOC115217564
0.00111427	-0.344097	0.459	0.573	1	PREC	LOC115216676
2.62737e-08	-0.344158	0.33	0.541	0.000471901	PREC	LOC115213373
0.00667944	-0.347767	0.719	0.778	1	PREC	LOC115214261
5.0254e-05	-0.347843	0.2	0.349	0.902612	PREC	LOC118765629
8.59205e-06	-0.349421	0.238	0.414	0.154322	PREC	LOC115225296
4.09244e-06	-0.350314	0.227	0.409	0.0735044	PREC	LOC118764353
1.94712e-06	-0.352708	0.157	0.333	0.0349722	PREC	LOC115232414
2.92639e-07	-0.354465	0.151	0.358	0.00525609	PREC	LOC115221342
0.000342181	-0.355551	0.265	0.416	1	PREC	LOC115220440
5.86818e-07	-0.356213	0.222	0.429	0.0105398	PREC	LOC115222600
1.34218e-05	-0.357188	0.373	0.546	0.241069	PREC	LOC115232434
0.000177357	-0.35874	0.303	0.457	1	PREC	LOC115217092
5.79232e-10	-0.358812	0.297	0.574	1.04036e-05	PREC	LOC115229588
0.00549351	-0.359278	0.168	0.265	1	PREC	LOC115224224
3.35282e-08	-0.36288	0.157	0.375	0.000602201	PREC	LOC115222524
0.000138598	-0.366623	0.249	0.395	1	PREC	LOC118765194
6.44781e-06	-0.367065	0.103	0.252	0.115809	PREC	LOC115209135
0.000102106	-0.367714	0.281	0.441	1	PREC	LOC115220012
0.000299823	-0.368265	0.173	0.306	1	PREC	LOC118762861
1.23003e-06	-0.368288	0.557	0.725	0.0220925	PREC	LOC115215519
0.00995376	-0.36987	0.503	0.553	1	PREC	LOC115232535
1.45409e-08	-0.371998	0.092	0.295	0.000261168	PREC	LOC115211873
1.99704e-07	-0.372627	0.243	0.462	0.00358689	PREC	LOC115210723
9.38063e-05	-0.373744	0.524	0.665	1	PREC	LOC115223900
0.000111726	-0.374666	0.146	0.281	1	PREC	LOC115217586
4.85331e-09	-0.374928	0.232	0.462	8.71704e-05	PREC	LOC118763373
4.29198e-07	-0.375701	0.103	0.279	0.00770883	PREC	LOC115229960
6.62938e-07	-0.376185	0.103	0.268	0.011907	PREC	LOC115224033
2.55044e-09	-0.376503	0.135	0.371	4.58085e-05	PREC	LOC115223219
0.000555781	-0.377444	0.568	0.725	1	PREC	LOC115220273
6.40011e-05	-0.378275	0.238	0.38	1	PREC	LOC115216524
3.84092e-08	-0.379249	0.189	0.411	0.000689867	PREC	LOC115221981
1.12277e-05	-0.37976	0.265	0.434	0.201662	PREC	LOC115210359
2.21328e-07	-0.382266	0.195	0.401	0.00397528	PREC	LOC115223321
1.2991e-05	-0.382932	0.146	0.306	0.233331	PREC	LOC115209924
1.3753e-06	-0.383985	0.243	0.424	0.0247018	PREC	LOC115224754
7.42115e-06	-0.383994	0.211	0.386	0.133291	PREC	LOC115215257
4.85655e-05	-0.384059	0.151	0.299	0.872285	PREC	LOC115210848
4.47573e-05	-0.385318	0.195	0.343	0.803886	PREC	LOC118760968
0.00159955	-0.387309	0.168	0.268	1	PREC	LOC115215438
1.71574e-06	-0.388545	0.454	0.656	0.0308164	PREC	LOC115216527
5.91076e-05	-0.390547	0.768	0.836	1	PREC	LOC115224251
2.55326e-07	-0.391205	0.286	0.488	0.00458592	PREC	LOC115217353
0.00113817	-0.397458	0.308	0.437	1	PREC	LOC115223118
3.25808e-07	-0.398004	0.13	0.315	0.00585184	PREC	LOC115212731
1.79814e-05	-0.398331	0.205	0.372	0.322964	PREC	LOC115218818
6.84251e-05	-0.400465	0.368	0.536	1	PREC	LOC115222264
3.18384e-06	-0.401566	0.362	0.545	0.0571849	PREC	LOC115210188
5.1258e-07	-0.402323	0.216	0.412	0.00920646	PREC	LOC115222346
1.61096e-06	-0.406306	0.654	0.798	0.0289345	PREC	LOC115213810
1.71923e-06	-0.409194	0.114	0.28	0.030879	PREC	LOC115216707
1.60845e-05	-0.409708	0.865	0.907	0.288895	PREC	LOC115223870
1.52906e-07	-0.410229	0.249	0.467	0.00274635	PREC	LOC115216713
8.50423e-06	-0.410573	0.351	0.534	0.152744	PREC	LOC115214902
1.09131e-07	-0.41068	0.162	0.377	0.00196009	PREC	LOC115216375
0.000176866	-0.412261	0.281	0.404	1	PREC	LOC115213483
2.5956e-06	-0.412474	0.276	0.477	0.0466195	PREC	LOC115214162
8.76422e-06	-0.412802	0.232	0.411	0.157414	PREC	LOC115209955
3.32258e-05	-0.416462	0.314	0.475	0.596768	PREC	LOC115220262
4.85578e-07	-0.419747	0.292	0.512	0.00872146	PREC	LOC115218917
7.45723e-07	-0.421239	0.103	0.273	0.0133939	PREC	LOC115211777
3.61632e-06	-0.421298	0.146	0.307	0.0649527	PREC	LOC115211625
0.000197875	-0.422485	0.314	0.45	1	PREC	LOC115216353
5.5367e-07	-0.423424	0.249	0.45	0.00994446	PREC	LOC115215244
0.00171495	-0.423919	0.254	0.373	1	PREC	LOC115218241
4.82281e-08	-0.424921	0.789	0.897	0.000866225	PREC	LOC115213534
1.22121e-07	-0.425145	0.438	0.63	0.00219341	PREC	LOC115226075
2.48639e-07	-0.426307	0.265	0.484	0.0044658	PREC	LOC115214988
3.82907e-08	-0.426457	0.086	0.275	0.000687739	PREC	LOC115223424
2.84785e-05	-0.427855	0.119	0.26	0.511502	PREC	LOC118765864
7.33729e-22	-0.428318	0.686	0.929	1.31785e-17	PREC	LOC115214302
0.00293118	-0.429069	0.514	0.615	1	PREC	LOC115209891
1.49276e-07	-0.429274	0.097	0.278	0.00268115	PREC	LOC118767774
1.281e-07	-0.429985	0.211	0.414	0.00230081	PREC	LOC115232531
2.44553e-06	-0.433683	0.308	0.474	0.0439242	PREC	LOC115217214
6.18037e-08	-0.435528	0.141	0.336	0.00111006	PREC	LOC115222555
1.45277e-06	-0.436019	0.497	0.66	0.0260933	PREC	LOC115215792
4.62439e-05	-0.436723	0.346	0.513	0.830586	PREC	LOC115217572
6.93313e-07	-0.437218	0.141	0.324	0.0124526	PREC	LOC115219855
9.15165e-07	-0.437402	0.086	0.251	0.0164373	PREC	LOC118767973
0.000966414	-0.438119	0.157	0.272	1	PREC	LOC115220978
4.33508e-10	-0.439394	0.492	0.725	7.78625e-06	PREC	LOC115212781
4.1021e-07	-0.439537	0.222	0.411	0.00736778	PREC	LOC115220630
1.82495e-05	-0.439593	0.205	0.367	0.32778	PREC	LOC118762919
3.83363e-07	-0.440288	0.286	0.493	0.00688559	PREC	LOC115229905
4.23517e-11	-0.441217	0.146	0.414	7.6068e-07	PREC	LOC115216339
0.00221013	-0.44351	0.762	0.801	1	PREC	LOC115218233
1.75345e-08	-0.445623	0.616	0.756	0.000314937	PREC	LOC115210333
0.000174143	-0.447048	0.243	0.378	1	PREC	LOC115219769
6.29222e-09	-0.447214	0.411	0.642	0.000113014	PREC	LOC115222836
6.68162e-06	-0.448159	0.254	0.433	0.120009	PREC	LOC115216434
5.90717e-08	-0.44879	0.157	0.364	0.00106099	PREC	LOC118763376
1.98375e-06	-0.449317	0.157	0.33	0.0356302	PREC	LOC115210107
6.94241e-09	-0.450759	0.114	0.327	0.000124693	PREC	LOC115218736
3.45004e-06	-0.451619	0.119	0.28	0.0619661	PREC	LOC115218740
1.57134e-09	-0.451844	0.2	0.449	2.82229e-05	PREC	LOC115213465
1.41713e-06	-0.452815	0.773	0.869	0.0254531	PREC	LOC115219277
7.04587e-07	-0.454064	0.535	0.698	0.0126551	PREC	LOC115225831
1.81372e-07	-0.454167	0.378	0.581	0.00325763	PREC	LOC115224309
1.70212e-09	-0.45455	0.497	0.697	3.05718e-05	PREC	LOC115218522
6.5403e-07	-0.456333	0.405	0.605	0.011747	PREC	LOC118764770
4.988e-05	-0.457776	0.124	0.255	0.895894	PREC	LOC115217103
9.39951e-09	-0.458184	0.341	0.564	0.000168825	PREC	LOC115217182
1.23642e-08	-0.460119	0.151	0.378	0.000222073	PREC	LOC115214322
7.05198e-05	-0.461372	0.119	0.252	1	PREC	LOC115211931
1.2866e-09	-0.461965	0.259	0.509	2.31087e-05	PREC	LOC118763055
5.35271e-05	-0.46338	0.178	0.315	0.9614	PREC	LOC115213980
1.87514e-08	-0.46357	0.222	0.46	0.000336794	PREC	LOC115222893
1.1161e-05	-0.4636	0.335	0.493	0.200463	PREC	LOC115216367
6.09934e-05	-0.466265	0.308	0.455	1	PREC	LOC115218066
2.39572e-07	-0.466488	0.108	0.287	0.00430295	PREC	LOC115224281
1.27295e-07	-0.467057	0.184	0.392	0.00228635	PREC	LOC115224737
3.95119e-07	-0.472325	0.178	0.385	0.00709673	PREC	LOC115210831
2.45212e-06	-0.47322	0.232	0.416	0.0440426	PREC	LOC115216157
1.39871e-07	-0.474455	0.162	0.36	0.00251223	PREC	LOC115209335
4.84215e-08	-0.475458	0.151	0.352	0.000869698	PREC	LOC115216384
1.02868e-07	-0.478288	0.13	0.327	0.00184761	PREC	LOC115214133
1.11989e-05	-0.47934	0.151	0.301	0.201143	PREC	LOC115218869
3.83708e-07	-0.479577	0.114	0.295	0.00689177	PREC	LOC115217089
0.00122706	-0.482608	0.486	0.599	1	PREC	LOC115216453
2.36321e-06	-0.483709	0.595	0.739	0.0424456	PREC	LOC115214943
4.01558e-08	-0.483754	0.151	0.36	0.000721238	PREC	LOC115221401
1.15346e-08	-0.484611	0.686	0.833	0.000207173	PREC	LOC115222483
7.98817e-08	-0.485138	0.535	0.713	0.00143476	PREC	LOC115222476
2.85353e-07	-0.485636	0.432	0.631	0.00512523	PREC	LOC115209097
1.25039e-08	-0.485731	0.535	0.701	0.000224582	PREC	LOC115213914
1.24446e-09	-0.486037	0.151	0.387	2.23517e-05	PREC	LOC115209308
2.42911e-08	-0.487312	0.249	0.474	0.000436292	PREC	LOC115223157
1.22543e-08	-0.488242	0.135	0.346	0.000220099	PREC	LOC115217537
1.44494e-06	-0.488889	0.141	0.31	0.0259526	PREC	LOC115212940
6.02882e-06	-0.48898	0.103	0.257	0.108284	PREC	LOC115214062
1.61065e-07	-0.489839	0.086	0.263	0.0028929	PREC	LOC118765678
0.000563733	-0.491504	0.216	0.34	1	PREC	LOC115220963
6.0417e-09	-0.496428	0.108	0.317	0.000108515	PREC	LOC115212740
2.96896e-05	-0.496952	0.508	0.659	0.533255	PREC	LOC115210466
5.16833e-08	-0.497561	0.141	0.341	0.000928284	PREC	LOC118764364
0.00013898	-0.498819	0.254	0.4	1	PREC	LOC115212413
2.72258e-07	-0.506779	0.281	0.485	0.00489003	PREC	LOC115217527
8.71871e-08	-0.506908	0.395	0.629	0.00156597	PREC	LOC115219720
5.0333e-09	-0.507152	0.492	0.69	9.04032e-05	PREC	LOC115223390
0.00184345	-0.507152	0.314	0.424	1	PREC	LOC115214842
6.08448e-10	-0.50859	0.086	0.314	1.09283e-05	PREC	LOC115212467
2.90136e-10	-0.508805	0.735	0.831	5.21113e-06	PREC	LOC115209263
4.36351e-09	-0.510727	0.086	0.296	7.83731e-05	PREC	LOC118768166
1.36549e-10	-0.51206	0.13	0.375	2.45255e-06	PREC	LOC115220683
5.57836e-09	-0.512235	0.065	0.259	0.000100193	PREC	LOC118767003
1.33011e-08	-0.513762	0.2	0.427	0.000238901	PREC	LOC115218420
1.91933e-08	-0.514396	0.13	0.332	0.000344731	PREC	LOC118765987
1.61349e-08	-0.516107	0.146	0.357	0.000289798	PREC	LOC115220830
1.20442e-06	-0.519472	0.362	0.548	0.0216326	PREC	LOC118766342
5.34193e-07	-0.51971	0.222	0.423	0.00959465	PREC	LOC115218741
6.51243e-09	-0.520242	0.157	0.378	0.00011697	PREC	LOC115220706
7.45588e-10	-0.52069	0.13	0.372	1.33915e-05	PREC	LOC118767787
3.17448e-07	-0.523412	0.124	0.303	0.00570169	PREC	LOC118762845
2.89599e-08	-0.527118	0.211	0.411	0.000520148	PREC	LOC115223245
7.57951e-10	-0.528551	0.135	0.368	1.36136e-05	PREC	LOC115212900
7.08135e-09	-0.530116	0.168	0.383	0.000127188	PREC	LOC118767315
1.34757e-09	-0.530918	0.114	0.331	2.42037e-05	PREC	LOC118762632
1.15351e-06	-0.531547	0.146	0.32	0.0207182	PREC	LOC115219728
7.85798e-10	-0.531969	0.13	0.366	1.41137e-05	PREC	LOC115217472
1.4616e-09	-0.53367	0.227	0.471	2.62518e-05	PREC	LOC115209656
9.54268e-12	-0.536473	0.189	0.468	1.71396e-07	PREC	LOC115211270
5.23749e-10	-0.537028	0.146	0.378	9.40705e-06	PREC	LOC115221725
1.13947e-07	-0.537384	0.189	0.39	0.0020466	PREC	LOC115225295
8.36297e-09	-0.537498	0.438	0.656	0.000150207	PREC	LOC115213814
3.21574e-11	-0.538822	0.584	0.804	5.77579e-07	PREC	LOC115212844
1.33151e-06	-0.538981	0.092	0.251	0.0239152	PREC	LOC115217979
2.52773e-07	-0.539046	0.184	0.37	0.00454006	PREC	LOC115230602
2.54023e-07	-0.539172	0.086	0.257	0.0045625	PREC	LOC118765599
5.73338e-07	-0.540584	0.097	0.261	0.0102977	PREC	LOC118763109
5.47914e-09	-0.541959	0.416	0.64	9.84108e-05	PREC	LOC115209788
6.37724e-12	-0.543174	0.227	0.53	1.14542e-07	PREC	LOC115215018
8.0553e-09	-0.543518	0.07	0.267	0.000144681	PREC	LOC115224870
0.000178987	-0.544106	0.168	0.301	1	PREC	LOC115222185
1.12819e-12	-0.544781	0.67	0.867	2.02634e-08	PREC	LOC115219230
8.14707e-07	-0.546007	0.449	0.643	0.0146329	PREC	LOC115212017
3.03971e-09	-0.548575	0.286	0.533	5.45962e-05	PREC	LOC115218748
9.79567e-11	-0.548757	0.595	0.787	1.7594e-06	PREC	LOC115224846
5.64106e-08	-0.5498	0.146	0.349	0.00101319	PREC	LOC118767612
2.82714e-09	-0.551055	0.551	0.771	5.07783e-05	PREC	LOC115212354
1.23571e-10	-0.551338	0.195	0.453	2.21947e-06	PREC	LOC115212769
1.33146e-09	-0.552903	0.184	0.433	2.39144e-05	PREC	LOC115222634
1.13148e-06	-0.554455	0.216	0.394	0.0203226	PREC	LOC115215132
4.21166e-07	-0.554507	0.308	0.489	0.00756456	PREC	LOC115219240
1.0789e-08	-0.555742	0.238	0.459	0.000193781	PREC	LOC115218642
3.53832e-06	-0.555906	0.465	0.633	0.0635518	PREC	LOC115218862
1.03202e-08	-0.556543	0.33	0.559	0.000185361	PREC	LOC115217057
2.35712e-09	-0.556733	0.459	0.665	4.23363e-05	PREC	LOC115211768
4.26724e-10	-0.557802	0.341	0.571	7.66439e-06	PREC	LOC115210728
3.27114e-10	-0.565124	0.135	0.375	5.87529e-06	PREC	LOC115224306
1.87381e-09	-0.567001	0.4	0.636	3.36555e-05	PREC	LOC115218477
2.87657e-11	-0.567056	0.097	0.342	5.16661e-07	PREC	LOC118767202
9.93081e-12	-0.567482	0.432	0.677	1.78367e-07	PREC	LOC115210882
1.80034e-08	-0.570264	0.076	0.261	0.000323358	PREC	LOC118768047
4.72678e-11	-0.571202	0.378	0.649	8.48977e-07	PREC	LOC115230269
2.30501e-09	-0.571831	0.13	0.355	4.14004e-05	PREC	LOC115214000
1.27647e-06	-0.573314	0.259	0.44	0.0229267	PREC	LOC115221736
5.47933e-10	-0.576144	0.054	0.263	9.84142e-06	PREC	LOC115217382
1.13426e-06	-0.577175	0.503	0.63	0.0203725	PREC	LOC115210231
2.32888e-12	-0.577362	0.2	0.5	4.1829e-08	PREC	LOC115218527
2.53841e-09	-0.578235	0.135	0.351	4.55924e-05	PREC	LOC115218391
4.61898e-08	-0.581568	0.092	0.278	0.000829615	PREC	LOC115222915
9.23027e-07	-0.583573	0.141	0.311	0.0165785	PREC	LOC115215711
9.09961e-09	-0.584938	0.357	0.588	0.000163438	PREC	LOC115218631
3.07149e-12	-0.586348	0.816	0.898	5.5167e-08	PREC	LOC115215662
1.40125e-06	-0.586955	0.189	0.364	0.0251679	PREC	LOC115222392
8.5569e-07	-0.587339	0.162	0.34	0.015369	PREC	LOC115219744
7.46476e-09	-0.587727	0.292	0.521	0.000134075	PREC	LOC115224027
8.25806e-12	-0.587907	0.097	0.355	1.48323e-07	PREC	LOC118762509
7.48756e-11	-0.58822	0.178	0.439	1.34484e-06	PREC	LOC115231020
8.59319e-11	-0.588666	0.059	0.268	1.54342e-06	PREC	LOC115216392
9.15402e-09	-0.588933	0.157	0.376	0.000164415	PREC	LOC115213792
2.72208e-14	-0.591475	0.622	0.838	4.88913e-10	PREC	LOC115209943
2.98165e-07	-0.591939	0.341	0.538	0.00535535	PREC	LOC118765913
3.1238e-06	-0.592206	0.232	0.402	0.0561065	PREC	LOC115219799
4.6412e-11	-0.595753	0.054	0.279	8.33606e-07	PREC	LOC115215598
6.1273e-08	-0.59754	0.427	0.629	0.00110052	PREC	LOC115217389
1.86555e-09	-0.597542	0.324	0.559	3.35072e-05	PREC	LOC115229643
1.99387e-08	-0.599353	0.276	0.499	0.000358119	PREC	LOC115213379
1.42551e-07	-0.599954	0.189	0.375	0.00256036	PREC	LOC115213957
1.02277e-13	-0.600454	0.243	0.559	1.83699e-09	PREC	LOC115215738
7.92923e-12	-0.601547	0.227	0.503	1.42417e-07	PREC	LOC115216394
1.47686e-15	-0.603914	0.335	0.65	2.6526e-11	PREC	LOC115215078
8.40276e-16	-0.604786	0.276	0.659	1.50922e-11	PREC	LOC115214498
3.41166e-09	-0.605772	0.081	0.283	6.12768e-05	PREC	LOC118765911
5.09409e-08	-0.605821	0.805	0.883	0.00091495	PREC	LOC115216671
3.30059e-10	-0.606242	0.097	0.331	5.9282e-06	PREC	LOC115230289
2.00386e-09	-0.606883	0.059	0.257	3.59913e-05	PREC	LOC118764043
7.49752e-09	-0.607555	0.065	0.257	0.000134663	PREC	LOC115219538
3.18878e-08	-0.607978	0.146	0.346	0.000572737	PREC	LOC115218737
8.80058e-11	-0.608123	0.097	0.335	1.58067e-06	PREC	LOC115225892
5.45465e-11	-0.608743	0.222	0.478	9.79709e-07	PREC	LOC115218234
2.93989e-13	-0.60894	0.076	0.342	5.28034e-09	PREC	LOC115232526
3.20711e-26	-0.609522	0.314	0.755	5.7603e-22	PREC	LOC115219746
3.6293e-10	-0.610037	0.232	0.486	6.51859e-06	PREC	LOC118767679
1.88355e-08	-0.610992	0.211	0.43	0.000338304	PREC	LOC115221702
2.08513e-07	-0.611388	0.124	0.313	0.0037451	PREC	LOC118765160
1.21096e-08	-0.611855	0.103	0.297	0.0002175	PREC	LOC115220388
5.12555e-10	-0.612323	0.438	0.646	9.20599e-06	PREC	LOC115212803
4.39478e-10	-0.612579	0.319	0.559	7.89346e-06	PREC	LOC115215948
6.57192e-13	-0.614181	0.032	0.277	1.18038e-08	PREC	LOC115217354
1.43074e-10	-0.614511	0.141	0.378	2.56975e-06	PREC	LOC115211980
4.33494e-09	-0.616103	0.384	0.584	7.78599e-05	PREC	LOC115222214
1.30844e-09	-0.616595	0.059	0.26	2.3501e-05	PREC	LOC115226690
5.88549e-12	-0.617808	0.281	0.551	1.05709e-07	PREC	LOC115219047
1.17139e-07	-0.618753	0.184	0.367	0.00210394	PREC	LOC118764865
3.86095e-11	-0.618912	0.395	0.647	6.93466e-07	PREC	LOC115212780
3.47917e-15	-0.61987	0.751	0.892	6.24893e-11	PREC	LOC115216372
1.09837e-08	-0.623292	0.249	0.491	0.000197278	PREC	LOC115218863
1.59407e-13	-0.62737	0.276	0.584	2.86311e-09	PREC	LOC115224264
5.59478e-11	-0.628902	0.086	0.323	1.00488e-06	PREC	LOC115209113
0.000250182	-0.630072	0.476	0.573	1	PREC	LOC115213777
2.33655e-11	-0.630666	0.049	0.271	4.19668e-07	PREC	LOC118762684
1.14295e-12	-0.632273	0.162	0.434	2.05286e-08	PREC	LOC115223905
2.56975e-10	-0.633234	0.103	0.338	4.61552e-06	PREC	LOC118766220
1.01726e-05	-0.633815	0.211	0.361	0.182709	PREC	LOC115227523
1.2356e-11	-0.63455	0.054	0.282	2.21926e-07	PREC	LOC115219797
6.79596e-06	-0.63475	0.492	0.586	0.122062	PREC	LOC115221336
1.41713e-08	-0.635991	0.178	0.406	0.00025453	PREC	LOC115212177
6.18062e-09	-0.636022	0.07	0.27	0.00011101	PREC	LOC115213254
2.34794e-10	-0.636105	0.108	0.343	4.21714e-06	PREC	LOC118765039
4.07626e-14	-0.636473	0.097	0.382	7.32137e-10	PREC	LOC115222874
6.22687e-08	-0.637171	0.119	0.307	0.00111841	PREC	LOC115222207
1.28906e-09	-0.637934	0.07	0.27	2.31528e-05	PREC	LOC118762983
1.41372e-09	-0.639994	0.584	0.759	2.53919e-05	PREC	LOC115209116
3.70592e-07	-0.642274	0.108	0.276	0.0066562	PREC	LOC118765912
1.73387e-12	-0.644002	0.638	0.814	3.1142e-08	PREC	LOC115210222
6.02588e-11	-0.644903	0.438	0.683	1.08231e-06	PREC	LOC115215059
8.75473e-22	-0.646851	0.876	0.955	1.57244e-17	PREC	LOC115222778
1.3562e-09	-0.646973	0.627	0.784	2.43586e-05	PREC	LOC115211128
1.68381e-10	-0.647236	0.173	0.417	3.0243e-06	PREC	LOC115232390
1.27003e-17	-0.648267	0.714	0.884	2.28111e-13	PREC	LOC115213218
2.53174e-11	-0.649327	0.076	0.311	4.54726e-07	PREC	LOC115216654
1.37986e-12	-0.649929	0.184	0.473	2.47836e-08	PREC	LOC115211975
1.47066e-10	-0.650667	0.059	0.275	2.64146e-06	PREC	LOC115222280
6.00888e-05	-0.653333	0.184	0.333	1	PREC	LOC118762414
1.56882e-12	-0.654855	0.524	0.757	2.81775e-08	PREC	LOC115220678
4.95262e-12	-0.655104	0.524	0.743	8.8954e-08	PREC	LOC115210716
3.2341e-12	-0.656454	0.168	0.461	5.80876e-08	PREC	LOC118764212
2.63804e-12	-0.656753	0.514	0.755	4.73817e-08	PREC	LOC115224208
1.91809e-11	-0.657574	0.276	0.526	3.44508e-07	PREC	LOC115214160
2.20978e-13	-0.657873	0.654	0.802	3.96899e-09	PREC	LOC118767322
2.23235e-10	-0.658355	0.357	0.579	4.00953e-06	PREC	LOC115209962
1.79134e-10	-0.660226	0.076	0.298	3.21742e-06	PREC	LOC115222763
2.20444e-06	-0.661116	0.097	0.256	0.039594	PREC	LOC115223892
8.65121e-10	-0.663175	0.081	0.298	1.55384e-05	PREC	LOC115215246
9.13326e-13	-0.663381	0.178	0.466	1.64042e-08	PREC	LOC115225484
4.60375e-13	-0.663799	0.654	0.861	8.26879e-09	PREC	LOC115220700
1.8747e-11	-0.665377	0.086	0.324	3.36715e-07	PREC	LOC115212335
5.34575e-08	-0.666918	0.157	0.353	0.00096015	PREC	LOC115214750
1.39924e-08	-0.667473	0.065	0.251	0.000251317	PREC	LOC115219753
2.54124e-10	-0.670361	0.178	0.416	4.56432e-06	PREC	LOC115232638
5.31993e-08	-0.670587	0.114	0.3	0.000955513	PREC	LOC115214911
1.9099e-10	-0.670608	0.211	0.463	3.43037e-06	PREC	LOC115210633
6.96183e-06	-0.670756	0.151	0.307	0.125041	PREC	LOC115216625
4.48597e-10	-0.670779	0.097	0.322	8.05725e-06	PREC	LOC115219679
6.55582e-11	-0.673448	0.065	0.291	1.17749e-06	PREC	LOC115232463
2.27509e-09	-0.674008	0.135	0.364	4.08628e-05	PREC	LOC115230820
9.63629e-10	-0.675169	0.151	0.376	1.73077e-05	PREC	LOC115213542
7.75688e-08	-0.676784	0.135	0.328	0.00139321	PREC	LOC115224428
6.61208e-11	-0.677258	0.168	0.415	1.1876e-06	PREC	LOC115224692
2.49967e-06	-0.677502	0.632	0.773	0.0448966	PREC	LOC115223391
1.82419e-12	-0.678665	0.189	0.484	3.27643e-08	PREC	LOC115228179
5.32983e-15	-0.67926	0.205	0.538	9.57291e-11	PREC	LOC118764843
2.39177e-15	-0.67999	0.789	0.877	4.29586e-11	PREC	LOC115220246
1.71171e-10	-0.680492	0.297	0.532	3.0744e-06	PREC	LOC115211601
2.61832e-11	-0.681003	0.043	0.266	4.70277e-07	PREC	LOC115217121
8.20864e-13	-0.681469	0.086	0.356	1.47435e-08	PREC	LOC115210823
5.96495e-11	-0.682225	0.059	0.282	1.07136e-06	PREC	LOC118760957
2.70565e-12	-0.682547	0.141	0.408	4.85962e-08	PREC	LOC115214974
7.65459e-11	-0.683239	0.114	0.351	1.37484e-06	PREC	LOC115213094
3.0521e-12	-0.684118	0.195	0.482	5.48188e-08	PREC	LOC115212791
1.69663e-12	-0.684874	0.546	0.772	3.04732e-08	PREC	LOC115219179
2.85383e-14	-0.687355	0.168	0.479	5.12576e-10	PREC	LOC115220877
4.67555e-11	-0.688762	0.13	0.38	8.39775e-07	PREC	LOC115218743
3.0041e-09	-0.692433	0.178	0.396	5.39567e-05	PREC	LOC115221645
1.78835e-15	-0.697664	0.535	0.79	3.21206e-11	PREC	LOC115217268
2.6935e-12	-0.698128	0.103	0.367	4.8378e-08	PREC	LOC115221467
2.70343e-09	-0.699878	0.124	0.34	4.85564e-05	PREC	LOC115218971
6.04324e-07	-0.700545	0.211	0.385	0.0108543	PREC	LOC118763602
1.96493e-10	-0.700723	0.086	0.308	3.5292e-06	PREC	LOC115210949
1.96858e-09	-0.703935	0.168	0.385	3.53577e-05	PREC	LOC115212364
7.09233e-15	-0.707142	0.108	0.422	1.27385e-10	PREC	LOC118767478
2.22544e-15	-0.709863	0.07	0.364	3.99711e-11	PREC	LOC118763020
5.14714e-13	-0.711928	0.141	0.428	9.24478e-09	PREC	LOC115215012
5.34436e-15	-0.712277	0.459	0.747	9.599e-11	PREC	LOC115209509
1.76231e-06	-0.712898	0.465	0.615	0.0316529	PREC	LOC115227564
4.18741e-16	-0.714384	0.232	0.567	7.52101e-12	PREC	LOC118767174
7.05693e-12	-0.715397	0.054	0.29	1.2675e-07	PREC	LOC118764626
3.96116e-15	-0.720191	0.124	0.443	7.11464e-11	PREC	LOC115230098
1.26057e-10	-0.721608	0.108	0.338	2.26411e-06	PREC	LOC118765968
7.42256e-13	-0.723887	0.086	0.353	1.33317e-08	PREC	LOC115218085
3.06944e-14	-0.728492	0.151	0.464	5.51301e-10	PREC	LOC115218580
1.56094e-07	-0.728738	0.097	0.269	0.0028036	PREC	LOC115215516
2.85291e-12	-0.730488	0.076	0.324	5.12411e-08	PREC	LOC118766926
3.16493e-10	-0.732382	0.832	0.899	5.68453e-06	PREC	LOC115212906
6.04156e-09	-0.735254	0.086	0.277	0.000108512	PREC	LOC115225788
4.52655e-13	-0.738109	0.254	0.552	8.13014e-09	PREC	LOC115214936
1.04881e-15	-0.738317	0.141	0.471	1.88377e-11	PREC	LOC115213026
5.16687e-12	-0.738996	0.119	0.375	9.28022e-08	PREC	LOC115212901
3.49996e-09	-0.740898	0.503	0.699	6.28627e-05	PREC	LOC115209821
6.77877e-14	-0.743849	0.265	0.563	1.21753e-09	PREC	LOC118764748
5.66188e-18	-0.748205	0.2	0.566	1.01693e-13	PREC	LOC115222119
1.39028e-14	-0.750366	0.232	0.547	2.49708e-10	PREC	LOC118765090
5.55676e-12	-0.750435	0.032	0.255	9.98049e-08	PREC	LOC118766324
4.28277e-11	-0.751638	0.168	0.424	7.69229e-07	PREC	LOC115224461
2.42519e-16	-0.753129	0.243	0.577	4.35588e-12	PREC	LOC115210674
7.95843e-19	-0.754538	0.703	0.867	1.42941e-14	PREC	LOC115227813
4.51102e-16	-0.7563	0.486	0.741	8.10225e-12	PREC	LOC115216694
1.1966e-13	-0.757661	0.222	0.512	2.14921e-09	PREC	LOC118767956
4.62473e-07	-0.757954	0.124	0.288	0.00830648	PREC	LOC115212373
3.77641e-15	-0.758789	0.395	0.697	6.78281e-11	PREC	LOC115221374
7.09965e-17	-0.759209	0.492	0.76	1.27517e-12	PREC	LOC118767957
3.20142e-11	-0.760936	0.535	0.716	5.75007e-07	PREC	LOC115219813
2.65477e-10	-0.763794	0.059	0.276	4.76822e-06	PREC	LOC115216428
2.10981e-29	-0.76425	0.762	0.937	3.78943e-25	PREC	LOC115222629
1.92418e-15	-0.764667	0.259	0.558	3.45603e-11	PREC	LOC115224451
2.35445e-15	-0.764697	0.162	0.481	4.22883e-11	PREC	LOC115226061
1.44611e-14	-0.76511	0.265	0.577	2.59735e-10	PREC	LOC115221021
9.02724e-07	-0.765928	0.314	0.485	0.0162138	PREC	LOC115210261
2.06437e-07	-0.766756	0.243	0.435	0.00370782	PREC	LOC115221191
1.25153e-11	-0.766831	0.351	0.619	2.24788e-07	PREC	LOC115217963
3.24936e-07	-0.768912	0.319	0.491	0.00583617	PREC	LOC115223776
3.93859e-23	-0.769095	0.573	0.824	7.0741e-19	PREC	LOC115216617
4.73185e-13	-0.769766	0.054	0.306	8.49888e-09	PREC	LOC118765249
1.27473e-13	-0.772447	0.038	0.29	2.28955e-09	PREC	LOC118767544
9.95603e-14	-0.775296	0.13	0.413	1.7882e-09	PREC	LOC115219750
5.97756e-14	-0.780286	0.103	0.389	1.07363e-09	PREC	LOC118768168
5.07038e-12	-0.780334	0.184	0.44	9.10691e-08	PREC	LOC115226447
6.07006e-16	-0.782131	0.211	0.551	1.09024e-11	PREC	LOC115215698
7.51278e-22	-0.784155	0.411	0.775	1.34937e-17	PREC	LOC115227715
5.45231e-18	-0.784338	0.4	0.725	9.79289e-14	PREC	LOC115214989
5.56958e-20	-0.7844	0.605	0.847	1.00035e-15	PREC	LOC115218627
7.34358e-19	-0.784479	0.205	0.605	1.31898e-14	PREC	LOC115220674
1.46312e-13	-0.785543	0.286	0.576	2.62791e-09	PREC	LOC115212982
1.5988e-16	-0.786368	0.346	0.682	2.87161e-12	PREC	LOC115211582
2.09675e-12	-0.786879	0.059	0.304	3.76598e-08	PREC	LOC115221808
3.83409e-11	-0.787023	0.184	0.45	6.8864e-07	PREC	LOC115224771
3.41242e-12	-0.7875	0.076	0.316	6.12905e-08	PREC	LOC115219149
3.18004e-18	-0.789307	0.389	0.68	5.71168e-14	PREC	LOC115213543
1.25437e-13	-0.790436	0.157	0.455	2.25298e-09	PREC	LOC115229125
3.99302e-09	-0.79248	0.086	0.285	7.17187e-05	PREC	LOC118762910
9.31461e-13	-0.793691	0.173	0.455	1.673e-08	PREC	LOC115223244
7.35261e-12	-0.794194	0.195	0.453	1.3206e-07	PREC	LOC115210780
3.05411e-11	-0.794201	0.438	0.662	5.48549e-07	PREC	LOC115209942
1.35728e-14	-0.794212	0.438	0.71	2.43781e-10	PREC	LOC115210771
5.04929e-14	-0.796397	0.076	0.35	9.06904e-10	PREC	LOC115210701
3.53117e-11	-0.796906	0.162	0.412	6.34233e-07	PREC	LOC115213987
1.83103e-11	-0.797199	0.065	0.29	3.28871e-07	PREC	LOC115217930
2.12733e-22	-0.800353	0.757	0.903	3.8209e-18	PREC	LOC115219624
3.98208e-13	-0.802754	0.092	0.36	7.15222e-09	PREC	LOC115214068
1.98778e-19	-0.803411	0.697	0.85	3.57026e-15	PREC	LOC115217396
3.44093e-18	-0.804145	0.211	0.593	6.18025e-14	PREC	LOC115210869
1.75054e-16	-0.804213	0.146	0.487	3.14414e-12	PREC	LOC115231449
3.82853e-12	-0.804644	0.146	0.417	6.87642e-08	PREC	LOC115215914
1.09364e-07	-0.805098	0.086	0.26	0.00196429	PREC	LOC118768038
1.18194e-12	-0.806681	0.103	0.378	2.12289e-08	PREC	LOC115222032
2.59012e-15	-0.807979	0.097	0.4	4.65212e-11	PREC	LOC115218894
2.19347e-10	-0.810234	0.059	0.272	3.9397e-06	PREC	LOC115209377
7.56793e-18	-0.810983	0.249	0.594	1.35928e-13	PREC	LOC115218551
0.00304599	-0.811959	0.162	0.258	1	PREC	LOC115222850
6.32491e-09	-0.814438	0.092	0.285	0.000113602	PREC	LOC118764193
1.1763e-21	-0.815982	0.692	0.883	2.11275e-17	PREC	LOC115219822
2.80986e-26	-0.816957	0.795	0.9	5.04679e-22	PREC	LOC115222519
2.37436e-15	-0.817837	0.324	0.626	4.26459e-11	PREC	LOC115209122
3.81554e-09	-0.818082	0.276	0.506	6.85308e-05	PREC	LOC115212329
5.99794e-14	-0.818395	0.162	0.456	1.07729e-09	PREC	LOC115222348
6.41263e-08	-0.818507	0.081	0.259	0.00115177	PREC	LOC115220794
6.70915e-08	-0.819219	0.119	0.297	0.00120503	PREC	LOC115215760
8.56895e-11	-0.819282	0.227	0.478	1.53907e-06	PREC	LOC115211000
3.81676e-22	-0.819603	0.4	0.736	6.85528e-18	PREC	LOC115220867
4.01073e-13	-0.819833	0.032	0.274	7.20367e-09	PREC	LOC115222307
9.03582e-15	-0.821273	0.13	0.427	1.62292e-10	PREC	LOC118763113
3.49884e-18	-0.821585	0.141	0.493	6.28427e-14	PREC	LOC118766258
7.03211e-17	-0.822	0.465	0.765	1.26304e-12	PREC	LOC115218762
0.00834513	-0.822864	0.335	0.421	1	PREC	LOC115211031
3.07495e-14	-0.82438	0.038	0.301	5.52292e-10	PREC	LOC115229259
1.36082e-16	-0.825637	0.038	0.341	2.44417e-12	PREC	LOC115210678
9.90959e-15	-0.826316	0.097	0.391	1.77986e-10	PREC	LOC115222753
1.36984e-10	-0.832134	0.119	0.359	2.46037e-06	PREC	LOC115219986
2.18982e-15	-0.832641	0.2	0.514	3.93314e-11	PREC	LOC115225727
1.85848e-14	-0.832835	0.335	0.633	3.33802e-10	PREC	LOC115211563
4.92025e-16	-0.833082	0.27	0.605	8.83726e-12	PREC	LOC115211921
6.08339e-16	-0.83535	0.324	0.646	1.09264e-11	PREC	LOC115218689
7.66557e-17	-0.837003	0.157	0.511	1.37681e-12	PREC	LOC115215546
1.766e-09	-0.838984	0.216	0.459	3.17191e-05	PREC	LOC115214894
2.52647e-15	-0.839289	0.07	0.362	4.53779e-11	PREC	LOC118764152
1.4965e-16	-0.842283	0.114	0.444	2.68787e-12	PREC	LOC115220401
2.47545e-14	-0.84805	0.097	0.38	4.44616e-10	PREC	LOC118765841
3.94436e-16	-0.848844	0.162	0.481	7.08447e-12	PREC	LOC115213490
9.98611e-16	-0.849711	0.195	0.522	1.79361e-11	PREC	LOC118764628
1.54926e-13	-0.851839	0.049	0.304	2.78262e-09	PREC	LOC118767392
6.80991e-27	-0.853065	0.454	0.843	1.22313e-22	PREC	LOC115221117
2.13102e-10	-0.854265	0.222	0.461	3.82753e-06	PREC	LOC115215573
1.55384e-24	-0.857739	0.297	0.732	2.79085e-20	PREC	LOC115223449
2.13199e-11	-0.858478	0.043	0.263	3.82927e-07	PREC	LOC115220834
2.4208e-14	-0.859356	0.043	0.307	4.34799e-10	PREC	LOC115210953
5.19221e-13	-0.862072	0.07	0.326	9.32574e-09	PREC	LOC115210259
2.49554e-32	-0.862896	0.87	0.946	4.48223e-28	PREC	LOC115224570
2.71494e-11	-0.863377	0.124	0.371	4.87631e-07	PREC	LOC115215520
3.14086e-15	-0.864044	0.254	0.574	5.64129e-11	PREC	LOC118762160
1.83345e-12	-0.86492	0.816	0.889	3.29306e-08	PREC	LOC115210643
7.46362e-12	-0.867415	0.151	0.415	1.34054e-07	PREC	LOC115222558
5.63018e-14	-0.867694	0.357	0.637	1.01124e-09	PREC	LOC115225102
1.81801e-16	-0.86936	0.092	0.412	3.26533e-12	PREC	LOC115211068
1.97054e-22	-0.86954	0.292	0.678	3.53929e-18	PREC	LOC115220441
7.13799e-18	-0.869911	0.265	0.601	1.28205e-13	PREC	LOC115223775
8.30592e-12	-0.873756	0.286	0.547	1.49183e-07	PREC	LOC115210865
4.42506e-11	-0.874983	0.292	0.535	7.94786e-07	PREC	LOC115218403
7.99399e-12	-0.875779	0.168	0.425	1.4358e-07	PREC	LOC115222880
1.39716e-17	-0.877543	0.146	0.485	2.50944e-13	PREC	LOC115213880
5.3039e-15	-0.881621	0.568	0.736	9.52633e-11	PREC	LOC115211923
2.03496e-23	-0.88552	0.189	0.628	3.65499e-19	PREC	LOC115220412
9.01092e-12	-0.885552	0.168	0.435	1.61845e-07	PREC	LOC118762162
5.9681e-15	-0.885817	0.124	0.417	1.07193e-10	PREC	LOC115220270
1.65056e-14	-0.887691	0.146	0.437	2.96457e-10	PREC	LOC115214507
2.78317e-15	-0.888675	0.189	0.492	4.99886e-11	PREC	LOC115226211
0.00457194	-0.89229	0.481	0.521	1	PREC	LOC115232534
7.93748e-14	-0.893128	0.043	0.303	1.42565e-09	PREC	LOC115231007
2.9727e-11	-0.895217	0.086	0.318	5.33926e-07	PREC	LOC118762193
1.19851e-11	-0.896853	0.049	0.277	2.15264e-07	PREC	LOC118761185
4.36414e-15	-0.89834	0.059	0.344	7.83844e-11	PREC	LOC118762222
2.17119e-17	-0.898559	0.692	0.821	3.89967e-13	PREC	LOC115222187
2.04637e-13	-0.899071	0.097	0.364	3.67548e-09	PREC	LOC118766806
1.67857e-17	-0.899513	0.411	0.695	3.01488e-13	PREC	LOC115224739
4.40426e-17	-0.905026	0.119	0.441	7.9105e-13	PREC	LOC115215227
3.56036e-18	-0.906056	0.081	0.418	6.39476e-14	PREC	LOC115215869
1.37529e-17	-0.906499	0.157	0.5	2.47016e-13	PREC	LOC115222534
2.0967e-16	-0.907286	0.032	0.32	3.76589e-12	PREC	LOC118765459
1.13544e-11	-0.908098	0.038	0.256	2.03937e-07	PREC	LOC118765601
0.000146713	-0.913816	0.168	0.292	1	PREC	LOC115217162
7.15287e-15	-0.915296	0.011	0.269	1.28473e-10	PREC	LOC118761183
1.87018e-18	-0.918844	0.411	0.694	3.35902e-14	PREC	LOC115211914
8.09912e-10	-0.919356	0.059	0.264	1.45468e-05	PREC	LOC115212402
1.97157e-22	-0.921553	0.573	0.836	3.54114e-18	PREC	LOC115219191
3.51982e-23	-0.923999	0.341	0.727	6.32194e-19	PREC	LOC115215074
3.56132e-12	-0.926557	0.119	0.37	6.39649e-08	PREC	LOC115211118
5.64889e-19	-0.928618	0.157	0.506	1.0146e-14	PREC	LOC115215476
2.12934e-16	-0.931044	0.254	0.545	3.8245e-12	PREC	LOC115209708
3.23939e-29	-0.931259	0.692	0.903	5.81826e-25	PREC	LOC115212079
4.05141e-29	-0.932883	0.605	0.898	7.27674e-25	PREC	LOC115215440
7.68644e-17	-0.940036	0.146	0.474	1.38056e-12	PREC	LOC118767469
1.22675e-16	-0.940381	0.097	0.4	2.20337e-12	PREC	LOC115218955
6.56326e-18	-0.942176	0.07	0.397	1.17883e-13	PREC	LOC115219433
3.67461e-17	-0.949213	0.016	0.311	6.59997e-13	PREC	LOC115230297
1.49559e-16	-0.950904	0.097	0.417	2.68624e-12	PREC	LOC118765768
1.34207e-10	-0.956384	0.103	0.331	2.41049e-06	PREC	LOC118762424
4.19451e-37	-0.956627	0.865	0.969	7.53377e-33	PREC	LOC115215626
1.56783e-20	-0.957124	0.384	0.725	2.81599e-16	PREC	LOC115232589
1.34441e-18	-0.959804	0.076	0.424	2.4147e-14	PREC	LOC118761684
1.24925e-07	-0.961565	0.238	0.435	0.00224377	PREC	LOC115216355
2.62242e-14	-0.961579	0.222	0.523	4.71013e-10	PREC	LOC115217811
7.72112e-10	-0.962585	0.303	0.528	1.38679e-05	PREC	LOC115211044
5.39507e-06	-0.964118	0.119	0.266	0.0969009	PREC	LOC115232562
3.55381e-08	-0.965807	0.103	0.287	0.0006383	PREC	LOC115213473
2.69966e-24	-0.966557	0.319	0.728	4.84886e-20	PREC	LOC115222967
2.97921e-12	-0.967827	0.146	0.399	5.35095e-08	PREC	LOC115232673
6.53714e-09	-0.971303	0.081	0.268	0.000117414	PREC	LOC118762046
1.11849e-25	-0.973021	0.27	0.699	2.00892e-21	PREC	LOC115226299
6.07212e-28	-0.973579	0.546	0.858	1.09061e-23	PREC	LOC115220301
1.52139e-13	-0.974683	0.362	0.652	2.73257e-09	PREC	LOC115214900
1.29278e-25	-0.97684	0.67	0.879	2.32197e-21	PREC	LOC115211699
2.35898e-20	-0.97762	0.189	0.568	4.23697e-16	PREC	LOC115210289
3.96015e-20	-0.977919	0.503	0.765	7.11283e-16	PREC	LOC115221474
6.32592e-15	-0.981254	0.216	0.522	1.1362e-10	PREC	LOC115222868
1.61368e-11	-0.982369	0.059	0.286	2.89834e-07	PREC	LOC115217941
7.63849e-10	-0.983125	0.092	0.304	1.37195e-05	PREC	LOC115220538
9.73691e-16	-0.984302	0.146	0.452	1.74885e-11	PREC	LOC115209960
6.50911e-12	-0.990264	0.043	0.27	1.1691e-07	PREC	LOC118763597
1.12172e-12	-0.991917	0.216	0.483	2.01472e-08	PREC	LOC115222367
2.39763e-08	-0.994546	0.324	0.5	0.000430638	PREC	LOC118763604
1.80933e-15	-0.997467	0.151	0.453	3.24974e-11	PREC	LOC115223129
7.1437e-15	-0.998944	0.195	0.485	1.28308e-10	PREC	LOC115227423
3.46222e-23	-0.999065	0.135	0.55	6.21849e-19	PREC	LOC115231083
1.83492e-19	-1.00213	0.168	0.525	3.2957e-15	PREC	LOC118763816
2.77427e-20	-1.00657	0.243	0.613	4.98287e-16	PREC	LOC115209909
9.98279e-21	-1.00662	0.135	0.509	1.79301e-16	PREC	LOC115224491
1.38567e-16	-1.00677	0.162	0.475	2.48879e-12	PREC	LOC115232361
1.65318e-14	-1.00748	0.13	0.431	2.96927e-10	PREC	LOC118763147
3.08923e-25	-1.00811	0.346	0.777	5.54856e-21	PREC	LOC115232556
1.99503e-14	-1.0119	0.032	0.292	3.58328e-10	PREC	LOC115224660
4.4952e-10	-1.01501	0.222	0.448	8.07383e-06	PREC	LOC118762907
2.48122e-17	-1.01593	0.189	0.519	4.45651e-13	PREC	LOC115211848
1.25783e-10	-1.01669	0.059	0.276	2.25918e-06	PREC	LOC118763121
1.07999e-20	-1.01752	0.189	0.576	1.93976e-16	PREC	LOC115225485
1.41916e-32	-1.01956	0.589	0.906	2.54895e-28	PREC	LOC115221199
3.20415e-12	-1.02487	0.546	0.729	5.75497e-08	PREC	LOC115215131
1.18416e-18	-1.03094	0.124	0.47	2.12687e-14	PREC	LOC115217463
1.3397e-11	-1.03496	0.097	0.328	2.40624e-07	PREC	LOC115224370
1.41094e-20	-1.03727	0.114	0.484	2.53419e-16	PREC	LOC115213943
8.84423e-11	-1.04128	0.059	0.277	1.58851e-06	PREC	LOC118762977
1.88636e-25	-1.0447	0.222	0.634	3.3881e-21	PREC	LOC118761050
1.12859e-12	-1.05061	0.092	0.358	2.02705e-08	PREC	LOC115216506
1.264e-29	-1.05484	0.281	0.718	2.27027e-25	PREC	LOC115211107
4.65507e-22	-1.05521	0.141	0.525	8.36098e-18	PREC	LOC115219795
3.05224e-13	-1.05565	0.108	0.381	5.48213e-09	PREC	LOC115212290
1.81663e-30	-1.05668	0.476	0.878	3.26284e-26	PREC	LOC115216977
5.89391e-24	-1.06068	0.265	0.672	1.0586e-19	PREC	LOC118764867
3.18653e-05	-1.0607	0.265	0.414	0.572333	PREC	LOC115209806
2.88552e-20	-1.06288	0.238	0.604	5.18268e-16	PREC	LOC118764749
2.94117e-14	-1.06363	0.119	0.402	5.28264e-10	PREC	LOC118762443
2.49164e-05	-1.06629	0.119	0.252	0.447524	PREC	LOC115212205
3.45697e-11	-1.06703	0.076	0.304	6.20907e-07	PREC	LOC115219206
2.78868e-20	-1.06906	0.2	0.575	5.00874e-16	PREC	LOC115216470
1.59048e-09	-1.07117	0.07	0.27	2.85665e-05	PREC	LOC115209328
1.32982e-13	-1.07223	0.184	0.463	2.3885e-09	PREC	LOC115213479
5.43896e-16	-1.07385	0.13	0.439	9.76892e-12	PREC	LOC115211002
2.13383e-22	-1.07405	0.389	0.712	3.83257e-18	PREC	LOC115221420
5.39784e-12	-1.07516	0.157	0.409	9.69505e-08	PREC	LOC115209420
2.17103e-13	-1.07517	0.043	0.298	3.89939e-09	PREC	LOC115223212
1.08163e-10	-1.07709	0.059	0.27	1.94272e-06	PREC	LOC115225697
0.00100839	-1.07937	0.265	0.379	1	PREC	LOC118768477
1.07824e-19	-1.08032	0.162	0.509	1.93662e-15	PREC	LOC115220544
1.39828e-19	-1.08222	0.432	0.743	2.51145e-15	PREC	LOC115218437
3.84373e-14	-1.0825	0.054	0.324	6.90373e-10	PREC	LOC115209218
1.12273e-50	-1.08314	0.93	0.973	2.01654e-46	PREC	LOC115216989
2.92983e-13	-1.08517	0.065	0.323	5.26227e-09	PREC	LOC115216655
7.40937e-18	-1.08615	0.124	0.455	1.3308e-13	PREC	LOC118767175
8.66746e-24	-1.09073	0.173	0.58	1.55676e-19	PREC	LOC115223914
6.74375e-21	-1.09091	0.049	0.402	1.21125e-16	PREC	LOC118763099
1.42332e-15	-1.09727	0.119	0.41	2.55642e-11	PREC	LOC118760911
3.84797e-45	-1.09831	0.849	0.967	6.91134e-41	PREC	LOC115215217
2.86984e-19	-1.1005	0.162	0.507	5.15452e-15	PREC	LOC115226965
2.01922e-12	-1.10306	0.076	0.331	3.62672e-08	PREC	LOC115215706
1.47395e-27	-1.10729	0.53	0.792	2.64736e-23	PREC	LOC115210301
1.54765e-09	-1.10977	0.135	0.35	2.77973e-05	PREC	LOC115209444
1.26093e-13	-1.10991	0.065	0.321	2.26476e-09	PREC	LOC118761323
1.17348e-14	-1.11087	0.059	0.326	2.1077e-10	PREC	LOC118765326
1.2284e-21	-1.11236	0.173	0.55	2.20632e-17	PREC	LOC115223496
6.64811e-23	-1.11481	0.297	0.662	1.19407e-18	PREC	LOC115217854
1.14997e-13	-1.11688	0.297	0.572	2.06546e-09	PREC	LOC115216551
8.04361e-14	-1.11926	0.097	0.373	1.44471e-09	PREC	LOC115209299
1.63098e-23	-1.1222	0.168	0.549	2.9294e-19	PREC	LOC115221029
9.84203e-26	-1.12232	0.135	0.557	1.76773e-21	PREC	LOC115222509
1.96289e-26	-1.12244	0.384	0.73	3.52555e-22	PREC	LOC118765369
1.7945e-26	-1.1225	0.211	0.634	3.2231e-22	PREC	LOC115223087
1.96302e-28	-1.12456	0.449	0.816	3.52578e-24	PREC	LOC115220459
5.03861e-19	-1.12638	0.07	0.401	9.04985e-15	PREC	LOC115209382
4.87778e-19	-1.12973	0.189	0.551	8.76097e-15	PREC	LOC118762850
2.47305e-24	-1.12979	0.162	0.58	4.44185e-20	PREC	LOC115214953
1.18941e-13	-1.13086	0.076	0.342	2.13631e-09	PREC	LOC115211727
5.81073e-17	-1.13107	0.049	0.353	1.04367e-12	PREC	LOC115210585
2.01989e-22	-1.13628	0.119	0.522	3.62793e-18	PREC	LOC118767300
1.17425e-13	-1.13673	0.114	0.387	2.10907e-09	PREC	LOC115214101
2.90744e-13	-1.13941	0.076	0.332	5.22205e-09	PREC	LOC118766887
2.82186e-12	-1.14091	0.065	0.307	5.06833e-08	PREC	LOC115218042
1.65271e-18	-1.14288	0.141	0.485	2.96843e-14	PREC	LOC115215841
9.6517e-16	-1.14609	0.157	0.467	1.73354e-11	PREC	LOC115213520
2.69068e-40	-1.14628	0.611	0.906	4.83273e-36	PREC	LOC115221492
5.03623e-19	-1.14736	0.092	0.426	9.04557e-15	PREC	LOC115222239
4.71598e-13	-1.1489	0.319	0.592	8.47037e-09	PREC	LOC115232597
3.07622e-14	-1.14925	0.065	0.332	5.52519e-10	PREC	LOC115219083
5.2507e-21	-1.15116	0.124	0.5	9.43079e-17	PREC	LOC118767763
9.13937e-17	-1.15175	0.114	0.423	1.64152e-12	PREC	LOC115223199
1.4006e-13	-1.15296	0.114	0.387	2.51562e-09	PREC	LOC115215166
3.82301e-25	-1.15534	0.2	0.629	6.8665e-21	PREC	LOC115212038
9.65635e-21	-1.15571	0.13	0.488	1.73438e-16	PREC	LOC118763000
3.67335e-33	-1.15608	0.351	0.786	6.5977e-29	PREC	LOC115219087
1.49763e-21	-1.16167	0.162	0.547	2.68989e-17	PREC	LOC115219534
2.98303e-17	-1.16177	0.157	0.477	5.35782e-13	PREC	LOC115212924
2.23089e-15	-1.16364	0.432	0.676	4.0069e-11	PREC	LOC115222598
3.09612e-24	-1.16365	0.114	0.518	5.56094e-20	PREC	LOC115216697
5.92549e-09	-1.16595	0.103	0.3	0.000106428	PREC	LOC115209487
3.24961e-29	-1.16795	0.162	0.615	5.83662e-25	PREC	LOC115225199
1.16582e-29	-1.17066	0.119	0.579	2.09393e-25	PREC	LOC115219830
1.7029e-22	-1.17161	0.227	0.611	3.05858e-18	PREC	LOC118765984
9.95358e-16	-1.17484	0.076	0.372	1.78776e-11	PREC	LOC115219988
4.0733e-19	-1.17496	0.184	0.532	7.31605e-15	PREC	LOC115215680
6.04605e-24	-1.17521	0.108	0.506	1.08593e-19	PREC	LOC115219849
4.29407e-24	-1.18656	0.151	0.55	7.71258e-20	PREC	LOC115213621
1.42765e-30	-1.18708	0.357	0.773	2.5642e-26	PREC	LOC115210794
4.91489e-34	-1.19103	0.605	0.874	8.82763e-30	PREC	LOC115214212
8.04832e-16	-1.19226	0.124	0.433	1.44556e-11	PREC	LOC115212345
1.41285e-09	-1.193	0.135	0.344	2.53761e-05	PREC	LOC115213369
8.95816e-38	-1.19657	0.595	0.889	1.60898e-33	PREC	LOC115215016
2.33684e-18	-1.20065	0.259	0.61	4.1972e-14	PREC	LOC118762564
1.23405e-14	-1.20386	0.243	0.532	2.21649e-10	PREC	LOC118762503
1.1054e-14	-1.20559	0.086	0.362	1.98542e-10	PREC	LOC115215564
9.65832e-26	-1.20655	0.086	0.494	1.73473e-21	PREC	LOC115223210
4.05044e-22	-1.20684	0.065	0.446	7.275e-18	PREC	LOC115222752
2.24733e-24	-1.20698	0.308	0.7	4.03643e-20	PREC	LOC115220521
4.05865e-32	-1.20923	0.427	0.809	7.28974e-28	PREC	LOC115210374
6.49775e-11	-1.21394	0.659	0.782	1.16706e-06	PREC	LOC115215730
4.90197e-27	-1.21733	0.27	0.696	8.80443e-23	PREC	LOC118760954
2.61679e-20	-1.22841	0.281	0.634	4.70001e-16	PREC	LOC118762462
2.60652e-11	-1.23674	0.076	0.311	4.68157e-07	PREC	LOC115214031
5.4098e-24	-1.23906	0.265	0.645	9.71654e-20	PREC	LOC115214158
5.63603e-40	-1.24202	0.568	0.912	1.01229e-35	PREC	LOC115212040
4.34985e-26	-1.24533	0.4	0.734	7.81276e-22	PREC	LOC115213367
6.62583e-15	-1.24645	0.043	0.316	1.19006e-10	PREC	LOC115225742
3.06209e-30	-1.24829	0.535	0.84	5.49981e-26	PREC	LOC115222095
3.26838e-17	-1.24966	0.173	0.49	5.87034e-13	PREC	LOC115212289
7.229e-42	-1.24992	0.616	0.914	1.2984e-37	PREC	LOC115211116
4.77541e-45	-1.25106	0.686	0.94	8.57712e-41	PREC	LOC115228020
7.06059e-20	-1.25269	0.195	0.554	1.26815e-15	PREC	LOC115232411
1.25565e-12	-1.25362	0.043	0.278	2.25528e-08	PREC	LOC115214450
2.14806e-17	-1.25363	0.059	0.367	3.85814e-13	PREC	LOC118763474
5.69066e-39	-1.25417	0.546	0.853	1.0221e-34	PREC	LOC115211112
1.95335e-38	-1.25572	0.4	0.819	3.50841e-34	PREC	LOC115215592
2.42331e-17	-1.25801	0.103	0.423	4.3525e-13	PREC	LOC115209818
1.03199e-30	-1.25835	0.097	0.589	1.85355e-26	PREC	LOC115215414
2.8617e-23	-1.25854	0.195	0.595	5.13991e-19	PREC	LOC115223552
7.76477e-23	-1.26264	0.168	0.537	1.39463e-18	PREC	LOC118765381
2.04104e-15	-1.27301	0.157	0.446	3.66591e-11	PREC	LOC118766536
5.54542e-30	-1.27407	0.357	0.785	9.96014e-26	PREC	LOC115209959
2.30427e-32	-1.27811	0.551	0.829	4.13869e-28	PREC	LOC115209066
4.15463e-11	-1.28253	0.086	0.315	7.46214e-07	PREC	LOC115213189
3.54129e-19	-1.28279	0.205	0.55	6.36052e-15	PREC	LOC115217816
5.41738e-25	-1.28987	0.33	0.686	9.73015e-21	PREC	LOC115223032
2.38453e-21	-1.29384	0.178	0.549	4.28286e-17	PREC	LOC118761538
4.7867e-10	-1.29429	0.07	0.273	8.5974e-06	PREC	LOC115218041
3.40313e-31	-1.29705	0.346	0.754	6.11235e-27	PREC	LOC115209646
2.94417e-22	-1.29833	0.092	0.462	5.28803e-18	PREC	LOC115210856
6.77213e-34	-1.30249	0.195	0.692	1.21634e-29	PREC	LOC115217804
2.38105e-37	-1.30531	0.659	0.903	4.2766e-33	PREC	LOC115228524
2.19753e-27	-1.30703	0.789	0.894	3.94699e-23	PREC	LOC115218659
1.07877e-13	-1.32067	0.092	0.351	1.93758e-09	PREC	LOC115232608
3.80901e-17	-1.3225	0.114	0.421	6.84136e-13	PREC	LOC115211805
2.93107e-30	-1.32257	0.211	0.667	5.2645e-26	PREC	LOC115222267
1.62214e-13	-1.32584	0.162	0.434	2.91352e-09	PREC	LOC115213528
4.60463e-25	-1.32692	0.097	0.509	8.27038e-21	PREC	LOC118761167
3.14544e-29	-1.32722	0.6	0.853	5.64953e-25	PREC	LOC115210824
1.64324e-27	-1.32784	0.108	0.544	2.95142e-23	PREC	LOC115214537
3.50959e-13	-1.32871	0.065	0.322	6.30358e-09	PREC	LOC115219520
5.45567e-57	-1.33084	0.8	0.976	9.79892e-53	PREC	LOC115214044
1.52245e-08	-1.33212	0.07	0.25	0.000273447	PREC	LOC115209714
1.30481e-09	-1.33517	0.065	0.254	2.34357e-05	PREC	LOC115214417
9.55412e-21	-1.33919	0.168	0.542	1.71602e-16	PREC	LOC115212914
2.793e-27	-1.34186	0.022	0.434	5.0165e-23	PREC	LOC118764873
4.85339e-10	-1.34576	0.081	0.286	8.71717e-06	PREC	LOC115210951
4.75619e-24	-1.34693	0.622	0.843	8.54258e-20	PREC	LOC115223847
3.41993e-23	-1.35006	0.07	0.45	6.14254e-19	PREC	LOC115213902
2.17685e-37	-1.35175	0.497	0.868	3.90985e-33	PREC	LOC115209264
3.36956e-19	-1.35465	0.211	0.557	6.05206e-15	PREC	LOC115231992
1.15358e-38	-1.35841	0.427	0.822	2.07194e-34	PREC	LOC115222505
2.62906e-30	-1.35953	0.178	0.656	4.72206e-26	PREC	LOC115212841
1.36258e-11	-1.36432	0.086	0.322	2.44732e-07	PREC	LOC115232440
3.85643e-11	-1.36918	0.076	0.298	6.92653e-07	PREC	LOC115214137
6.94733e-28	-1.37274	0.092	0.532	1.24781e-23	PREC	LOC115214928
1.48777e-53	-1.3735	0.957	0.996	2.67219e-49	PREC	LOC115227587
1.57605e-18	-1.37829	0.205	0.531	2.83074e-14	PREC	LOC115213995
1.61531e-27	-1.38385	0.346	0.734	2.90127e-23	PREC	LOC115219900
1.30007e-09	-1.3876	0.249	0.466	2.33506e-05	PREC	LOC115224553
1.25502e-16	-1.38872	0.049	0.339	2.25413e-12	PREC	LOC118762444
1.41329e-18	-1.39174	0.076	0.397	2.5384e-14	PREC	LOC118764192
2.21615e-13	-1.39186	0.081	0.341	3.98042e-09	PREC	LOC115216614
6.5968e-13	-1.3922	0.059	0.311	1.18485e-08	PREC	LOC115209684
6.71052e-25	-1.3924	0.259	0.648	1.20528e-20	PREC	LOC115220519
5.13715e-63	-1.39454	0.795	0.987	9.22683e-59	PREC	LOC115224382
1.26937e-40	-1.40045	0.411	0.848	2.27992e-36	PREC	LOC118762928
3.9798e-15	-1.40329	0.454	0.655	7.14812e-11	PREC	LOC118761696
1.14127e-24	-1.40902	0.135	0.532	2.04983e-20	PREC	LOC115232661
2.33833e-18	-1.41727	0.065	0.388	4.19988e-14	PREC	LOC115218015
4.976e-11	-1.41925	0.059	0.274	8.9374e-07	PREC	LOC115209514
1.54143e-18	-1.42751	0.108	0.434	2.76855e-14	PREC	LOC115215683
7.19857e-33	-1.42852	0.205	0.691	1.29294e-28	PREC	LOC115221703
1.75743e-23	-1.43913	0.081	0.463	3.15652e-19	PREC	LOC115216391
3.07717e-12	-1.44257	0.059	0.297	5.52691e-08	PREC	LOC115232618
2.43098e-37	-1.44435	0.168	0.692	4.36628e-33	PREC	LOC115217695
1.54204e-17	-1.44442	0.07	0.378	2.76966e-13	PREC	LOC115217894
1.389e-25	-1.44724	0.238	0.62	2.49478e-21	PREC	LOC118766286
6.75441e-28	-1.44807	0.13	0.568	1.21316e-23	PREC	LOC115224085
5.99698e-29	-1.44841	0.162	0.606	1.07712e-24	PREC	LOC115222291
8.5105e-14	-1.45102	0.141	0.418	1.52857e-09	PREC	LOC115220514
7.11118e-24	-1.4528	0.286	0.66	1.27724e-19	PREC	LOC115212932
1.15442e-60	-1.45646	0.622	0.966	2.07345e-56	PREC	LOC115210251
5.08137e-19	-1.45795	0.146	0.479	9.12664e-15	PREC	LOC115216696
4.28219e-23	-1.46111	0.162	0.542	7.69123e-19	PREC	LOC115220974
1.47732e-21	-1.46136	0.189	0.559	2.65341e-17	PREC	LOC115229990
1.84224e-33	-1.46579	0.357	0.789	3.30885e-29	PREC	LOC115219701
2.02664e-16	-1.46793	0.162	0.483	3.64005e-12	PREC	LOC115217982
6.76226e-06	-1.47711	0.638	0.743	0.121457	PREC	LOC115232215
5.81688e-20	-1.48176	0.081	0.424	1.04477e-15	PREC	LOC118760946
2.91544e-16	-1.48718	0.4	0.648	5.23643e-12	PREC	LOC115209141
8.32894e-23	-1.48771	0.465	0.777	1.49596e-18	PREC	LOC118767422
3.38003e-28	-1.49159	0.114	0.542	6.07088e-24	PREC	LOC115217992
1.75193e-29	-1.49358	0.081	0.53	3.14664e-25	PREC	LOC115221329
3.57327e-13	-1.49464	0.086	0.337	6.41796e-09	PREC	LOC115209755
0.000331367	-1.50399	0.232	0.35	1	PREC	LOC115220458
4.20212e-25	-1.51086	0.135	0.547	7.54742e-21	PREC	LOC115222821
8.24446e-29	-1.51097	0.232	0.64	1.48079e-24	PREC	LOC115209741
2.76307e-32	-1.51476	0.222	0.678	4.96275e-28	PREC	LOC115210428
1.13656e-35	-1.51934	0.092	0.613	2.04138e-31	PREC	LOC115219086
4.11167e-31	-1.52183	0.059	0.529	7.38497e-27	PREC	LOC115217991
2.59494e-09	-1.52657	0.081	0.27	4.66076e-05	PREC	LOC115217118
3.43812e-34	-1.52769	0.146	0.645	6.1752e-30	PREC	LOC115219254
5.57398e-34	-1.53217	0.405	0.795	1.00114e-29	PREC	LOC115219702
1.65715e-32	-1.53327	0.27	0.725	2.9764e-28	PREC	LOC115217408
5.08611e-10	-1.53337	0.108	0.319	9.13515e-06	PREC	LOC115214146
8.3489e-23	-1.53687	0.124	0.505	1.49955e-18	PREC	LOC115224649
4.99121e-14	-1.53926	0.119	0.379	8.96471e-10	PREC	LOC115216719
3.52656e-13	-1.54026	0.103	0.358	6.33406e-09	PREC	LOC115220891
8.14539e-28	-1.54241	0.173	0.595	1.46299e-23	PREC	LOC115225739
2.48982e-32	-1.5498	0.195	0.654	4.47196e-28	PREC	LOC115224495
2.09771e-14	-1.55086	0.076	0.344	3.76769e-10	PREC	LOC115218530
7.62144e-34	-1.55435	0.135	0.635	1.36889e-29	PREC	LOC115222757
1.01815e-29	-1.5557	0.119	0.568	1.8287e-25	PREC	LOC115209659
1.154e-34	-1.55816	0.222	0.698	2.0727e-30	PREC	LOC118760832
4.80384e-32	-1.55946	0.054	0.521	8.62818e-28	PREC	LOC118765302
4.56573e-37	-1.56119	0.13	0.654	8.20051e-33	PREC	LOC115209262
1.60963e-35	-1.56348	0.059	0.561	2.89105e-31	PREC	LOC115209276
5.85355e-19	-1.57141	0.103	0.445	1.05136e-14	PREC	LOC115217964
8.88731e-47	-1.57338	0.335	0.844	1.59625e-42	PREC	LOC115223136
3.872e-23	-1.57468	0.162	0.548	6.9545e-19	PREC	LOC115215583
2.05354e-40	-1.57498	0.508	0.868	3.68836e-36	PREC	LOC115213913
6.37983e-14	-1.58435	0.092	0.357	1.14588e-09	PREC	LOC115232381
2.95683e-15	-1.58917	0.032	0.308	5.31076e-11	PREC	LOC115209421
3.26775e-09	-1.59558	0.07	0.258	5.86921e-05	PREC	LOC115225598
2.60736e-34	-1.60235	0.141	0.635	4.68307e-30	PREC	LOC115209287
1.10253e-18	-1.60292	0.27	0.573	1.98025e-14	PREC	LOC115217110
2.38216e-08	-1.61471	0.454	0.606	0.00042786	PREC	LOC115232540
6.87398e-23	-1.62085	0.162	0.543	1.23463e-18	PREC	LOC115214978
6.88784e-47	-1.63573	0.33	0.824	1.23713e-42	PREC	LOC115211602
1.77319e-18	-1.63751	0.076	0.399	3.18482e-14	PREC	LOC115218493
1.44456e-11	-1.64049	0.038	0.258	2.59457e-07	PREC	LOC115215145
6.45985e-16	-1.64217	0.292	0.618	1.16025e-11	PREC	LOC115216632
2.9256e-20	-1.64373	0.357	0.649	5.25467e-16	PREC	LOC115215374
2.3683e-73	-1.64719	0.876	0.992	4.2537e-69	PREC	LOC115223188
2.89834e-39	-1.65426	0.254	0.75	5.20572e-35	PREC	LOC115209404
1.94532e-29	-1.65437	0.259	0.684	3.49399e-25	PREC	LOC115209184
1.44713e-52	-1.65604	0.524	0.927	2.59919e-48	PREC	LOC115212977
6.17519e-32	-1.67211	0.114	0.585	1.10913e-27	PREC	LOC115228444
1.39443e-29	-1.68259	0.07	0.515	2.50453e-25	PREC	LOC118767603
2.23859e-55	-1.68268	0.454	0.92	4.02074e-51	PREC	LOC115217005
1.0045e-26	-1.684	0.119	0.533	1.80418e-22	PREC	LOC115217999
1.55836e-13	-1.6881	0.524	0.693	2.79897e-09	PREC	LOC115213793
1.55335e-10	-1.69069	0.07	0.277	2.78997e-06	PREC	LOC115211023
7.55485e-19	-1.6937	0.092	0.423	1.35693e-14	PREC	LOC115225832
6.10334e-22	-1.69976	0.049	0.408	1.09622e-17	PREC	LOC118763938
1.76099e-36	-1.71156	0.081	0.596	3.16292e-32	PREC	LOC118765300
4.40197e-11	-1.71529	0.054	0.273	7.90637e-07	PREC	LOC118763192
3.24538e-50	-1.71707	0.319	0.858	5.82903e-46	PREC	LOC115209232
6.78099e-50	-1.72214	0.308	0.843	1.21793e-45	PREC	LOC115218295
4.74448e-61	-1.73092	0.611	0.932	8.52156e-57	PREC	LOC115219879
5.75844e-28	-1.73427	0.054	0.476	1.03427e-23	PREC	LOC118762161
2.43179e-32	-1.74146	0.184	0.658	4.36774e-28	PREC	LOC115209142
5.39149e-28	-1.74305	0.184	0.608	9.68366e-24	PREC	LOC115219258
3.02671e-58	-1.74533	0.389	0.863	5.43628e-54	PREC	LOC115232323
2.5807e-14	-1.74907	0.108	0.387	4.6352e-10	PREC	LOC115209272
2.14521e-12	-1.75261	0.032	0.26	3.85302e-08	PREC	LOC118767459
9.55411e-29	-1.75348	0.07	0.508	1.71601e-24	PREC	LOC115232518
1.83119e-51	-1.75828	0.276	0.835	3.289e-47	PREC	LOC115219718
7.44516e-15	-1.77115	0.081	0.354	1.33722e-10	PREC	LOC115218776
2.52386e-45	-1.77217	0.168	0.74	4.5331e-41	PREC	LOC115210712
4.94144e-36	-1.77841	0.114	0.635	8.87531e-32	PREC	LOC115214895
4.48376e-19	-1.79249	0.076	0.4	8.05328e-15	PREC	LOC115213985
2.04785e-26	-1.79395	0.119	0.531	3.67814e-22	PREC	LOC115217806
3.29087e-54	-1.79981	0.335	0.874	5.91072e-50	PREC	LOC115215610
7.23603e-24	-1.80988	0.135	0.525	1.29966e-19	PREC	LOC115210886
1.38237e-31	-1.81244	0.108	0.578	2.48287e-27	PREC	LOC115210368
3.84494e-23	-1.81326	0.184	0.559	6.90589e-19	PREC	LOC115218045
9.73211e-32	-1.81573	0.151	0.622	1.74798e-27	PREC	LOC115214792
2.27017e-24	-1.82	0.265	0.633	4.07745e-20	PREC	LOC115228662
3.80436e-41	-1.83126	0.357	0.802	6.83301e-37	PREC	LOC115210959
4.11024e-29	-1.83675	0.081	0.53	7.3824e-25	PREC	LOC115217933
5.02598e-29	-1.84016	0.103	0.547	9.02717e-25	PREC	LOC115211754
7.43052e-24	-1.84125	0.119	0.509	1.3346e-19	PREC	LOC118766527
6.6063e-35	-1.84128	0.108	0.589	1.18656e-30	PREC	LOC118767594
1.46487e-52	-1.84891	0.259	0.802	2.63106e-48	PREC	LOC115223083
3.55404e-14	-1.8666	0.049	0.306	6.38341e-10	PREC	LOC115216667
6.7677e-14	-1.86797	0.114	0.373	1.21555e-09	PREC	LOC115212419
8.03376e-37	-1.87186	0.395	0.761	1.44294e-32	PREC	LOC115219147
1.80478e-51	-1.87782	0.184	0.791	3.24157e-47	PREC	LOC115225425
2.37103e-63	-1.88353	0.486	0.925	4.25861e-59	PREC	LOC115211043
1.93971e-34	-1.88507	0.168	0.648	3.48392e-30	PREC	LOC115219228
6.61082e-18	-1.89489	0.097	0.418	1.18737e-13	PREC	LOC118762678
4.79141e-42	-1.90519	0.119	0.672	8.60584e-38	PREC	LOC115211596
9.36063e-27	-1.90679	0.151	0.569	1.68126e-22	PREC	LOC115222357
1.15657e-18	-1.91401	0.141	0.464	2.07732e-14	PREC	LOC115209555
1.55418e-29	-1.91701	0.065	0.503	2.79146e-25	PREC	LOC118766496
2.65277e-32	-1.92342	0.13	0.608	4.76464e-28	PREC	LOC115209614
4.37643e-35	-1.92611	0.108	0.608	7.86051e-31	PREC	LOC115215437
6.33602e-37	-1.9304	0.195	0.679	1.13801e-32	PREC	LOC115216192
2.24514e-23	-1.93548	0.303	0.633	4.03249e-19	PREC	LOC115228412
2.73273e-66	-1.94657	0.373	0.915	4.90826e-62	PREC	LOC115224093
1.35454e-35	-1.94923	0.151	0.647	2.4329e-31	PREC	LOC115209653
6.81742e-28	-1.94945	0.086	0.52	1.22448e-23	PREC	LOC115212380
1.0178e-10	-1.95967	0.059	0.273	1.82806e-06	PREC	LOC115209507
2.23056e-40	-1.96025	0.422	0.792	4.00631e-36	PREC	LOC115216656
7.19087e-24	-1.96769	0.195	0.559	1.29155e-19	PREC	LOC115219722
1.25073e-56	-1.9704	0.254	0.835	2.24643e-52	PREC	LOC115210354
2.6245e-24	-1.97278	0.103	0.496	4.71386e-20	PREC	LOC115215754
1.09949e-32	-1.97676	0.2	0.643	1.97479e-28	PREC	LOC115223409
5.03503e-61	-1.97791	0.378	0.891	9.04342e-57	PREC	LOC115209230
2.65871e-13	-1.98964	0.081	0.334	4.7753e-09	PREC	LOC115213946
6.88191e-66	-1.99215	0.324	0.889	1.23606e-61	PREC	LOC115209612
1.91554e-15	-1.99762	0.076	0.357	3.44051e-11	PREC	LOC118765769
2.66814e-27	-2.00675	0.141	0.554	4.79225e-23	PREC	LOC115217464
5.63552e-27	-2.01352	0.308	0.646	1.0122e-22	PREC	LOC115220451
8.39656e-25	-2.04598	0.146	0.517	1.50811e-20	PREC	LOC115217046
8.66102e-24	-2.0508	0.108	0.5	1.55561e-19	PREC	LOC115216514
1.72702e-13	-2.05882	0.049	0.295	3.10189e-09	PREC	LOC115218300
4.93064e-14	-2.07086	0.092	0.353	8.85593e-10	PREC	LOC115231298
3.08209e-74	-2.0753	0.627	0.965	5.53574e-70	PREC	LOC115209155
2.53188e-52	-2.07686	0.319	0.832	4.5475e-48	PREC	LOC115224688
1.31233e-38	-2.08195	0.205	0.685	2.35707e-34	PREC	LOC115214246
4.42436e-52	-2.08884	0.124	0.746	7.9466e-48	PREC	LOC115223135
8.80021e-28	-2.08925	0.281	0.654	1.58061e-23	PREC	LOC115209084
3.77026e-28	-2.09329	0.141	0.556	6.77176e-24	PREC	LOC115213303
4.49777e-42	-2.10014	0.276	0.755	8.07844e-38	PREC	LOC115213196
5.71803e-54	-2.10311	0.292	0.815	1.02702e-49	PREC	LOC115212371
2.15138e-20	-2.10713	0.119	0.463	3.86409e-16	PREC	LOC115213535
1.15586e-46	-2.1123	0.314	0.801	2.07605e-42	PREC	LOC115212742
1.08672e-22	-2.1175	0.092	0.454	1.95185e-18	PREC	LOC115224821
2.27271e-19	-2.14908	0.124	0.458	4.08202e-15	PREC	LOC115215511
5.9266e-48	-2.15933	0.238	0.776	1.06448e-43	PREC	LOC115224721
2.18901e-35	-2.16158	0.205	0.675	3.93168e-31	PREC	LOC115212029
7.85968e-40	-2.17551	0.259	0.715	1.41168e-35	PREC	LOC115213366
6.73556e-26	-2.19313	0.059	0.461	1.20977e-21	PREC	LOC118762513
4.74488e-48	-2.19984	0.162	0.727	8.52227e-44	PREC	LOC115211016
1.29574e-31	-2.20467	0.103	0.56	2.32729e-27	PREC	LOC115221274
7.71139e-49	-2.21096	0.281	0.795	1.38504e-44	PREC	LOC115216731
2.44476e-75	-2.21299	0.53	0.941	4.39103e-71	PREC	LOC115213470
2.50098e-50	-2.21639	0.438	0.85	4.49202e-46	PREC	LOC115209156
2.3913e-52	-2.23629	0.324	0.839	4.29501e-48	PREC	LOC115222488
1.87164e-66	-2.23859	0.422	0.909	3.36165e-62	PREC	LOC115214995
7.78564e-39	-2.25114	0.249	0.713	1.39838e-34	PREC	LOC115209874
3.5301e-49	-2.25928	0.195	0.763	6.34042e-45	PREC	LOC115221827
8.29627e-33	-2.27776	0.146	0.6	1.49009e-28	PREC	LOC115215824
7.68813e-32	-2.3442	0.151	0.598	1.38087e-27	PREC	LOC115209871
9.1464e-62	-2.36796	0.335	0.881	1.64278e-57	PREC	LOC115211947
7.46888e-29	-2.36974	0.119	0.54	1.34149e-24	PREC	LOC115214515
1.46639e-53	-2.3733	0.141	0.748	2.63378e-49	PREC	LOC115218291
7.28603e-53	-2.37824	0.249	0.784	1.30864e-48	PREC	LOC115216511
1.31131e-57	-2.3841	0.2	0.798	2.35525e-53	PREC	LOC115218071
3.30817e-43	-2.39467	0.238	0.729	5.9418e-39	PREC	LOC115222245
5.61018e-44	-2.42593	0.168	0.707	1.00764e-39	PREC	LOC115213213
1.57115e-79	-2.43842	0.427	0.942	2.82195e-75	PREC	LOC115222732
1.45395e-53	-2.46362	0.189	0.773	2.61143e-49	PREC	LOC115213932
9.25675e-81	-2.48424	0.632	0.966	1.6626e-76	PREC	LOC115210389
5.61882e-21	-2.48486	0.146	0.484	1.0092e-16	PREC	LOC115212179
1.23223e-59	-2.49704	0.216	0.83	2.2132e-55	PREC	LOC115215814
8.22866e-75	-2.51771	0.389	0.932	1.47795e-70	PREC	LOC115210357
3.26387e-40	-2.63923	0.281	0.729	5.86224e-36	PREC	LOC115218923
7.41312e-37	-2.71927	0.151	0.631	1.33147e-32	PREC	LOC115210932
7.23062e-73	-2.72747	0.303	0.902	1.29869e-68	PREC	LOC115230030
1.67538e-58	-2.80571	0.227	0.828	3.00914e-54	PREC	LOC115225708
1.80195e-36	-2.89578	0.114	0.596	3.23648e-32	PREC	LOC115217977
8.48163e-51	-2.92254	0.216	0.754	1.52339e-46	PREC	LOC115220760
1.31817e-45	-2.99358	0.2	0.731	2.36756e-41	PREC	LOC115215203
5.76223e-42	2.77456	1	0.691	1.03495e-37	TBA8	LOC115228888
1.28255e-55	2.68665	1	0.329	2.30359e-51	TBA8	LOC115214948
2.6101e-44	2.5826	1	0.558	4.688e-40	TBA8	LOC115220417
7.71818e-42	2.52909	1	0.729	1.38626e-37	TBA8	LOC115225449
6.86758e-43	2.48803	1	0.534	1.23349e-38	TBA8	LOC115215693
2.98304e-48	2.44888	1	0.422	5.35784e-44	TBA8	LOC115217538
3.94451e-41	2.44723	1	0.839	7.08473e-37	TBA8	LOC115224195
4.71851e-50	2.42496	0.984	0.332	8.47492e-46	TBA8	LOC115224833
5.08076e-50	2.42185	0.984	0.339	9.12555e-46	TBA8	LOC115212058
2.45452e-47	2.37739	1	0.354	4.40857e-43	TBA8	LOC115220431
5.48544e-44	2.37662	1	0.534	9.8524e-40	TBA8	LOC115209139
1.7571e-50	2.36636	1	0.355	3.15594e-46	TBA8	novelGene-68301
9.2184e-42	2.33373	1	0.617	1.65572e-37	TBA8	LOC115211645
1.16697e-37	2.2789	1	0.491	2.096e-33	TBA8	LOC115216616
1.97251e-49	2.2705	1	0.366	3.54283e-45	TBA8	LOC115213013
4.66873e-49	2.25322	1	0.38	8.3855e-45	TBA8	LOC115218007
1.34334e-41	2.23481	1	0.509	2.41277e-37	TBA8	LOC115213993
4.54195e-40	2.23296	0.984	0.506	8.15779e-36	TBA8	LOC115209601
3.7522e-45	2.22118	1	0.398	6.73933e-41	TBA8	LOC115217406
8.24358e-42	2.22047	0.984	0.479	1.48063e-37	TBA8	LOC115220353
1.11359e-44	2.22029	0.984	0.422	2.00011e-40	TBA8	LOC115225287
6.09305e-44	2.21998	1	0.456	1.09437e-39	TBA8	LOC115210387
4.30756e-43	2.21014	1	0.461	7.7368e-39	TBA8	LOC115219023
5.25258e-46	2.19715	1	0.423	9.43416e-42	TBA8	LOC118763414
1.72138e-27	2.19207	0.969	0.624	3.09177e-23	TBA8	LOC115223383
1.40749e-42	2.17193	1	0.488	2.52799e-38	TBA8	LOC115211970
2.87945e-48	2.15274	1	0.381	5.17179e-44	TBA8	LOC115212959
3.68128e-42	2.15244	1	0.502	6.61194e-38	TBA8	LOC115218880
1.28135e-42	2.14463	1	0.488	2.30143e-38	TBA8	LOC115211824
2.81684e-43	2.14006	1	0.452	5.05933e-39	TBA8	LOC115212956
8.44049e-46	2.13752	1	0.38	1.516e-41	TBA8	LOC115211667
2.82875e-47	2.13291	1	0.421	5.08072e-43	TBA8	LOC115212514
6.9198e-50	2.13137	1	0.332	1.24287e-45	TBA8	LOC115215779
2.23766e-44	2.12715	1	0.45	4.01907e-40	TBA8	LOC115209393
9.547e-46	2.10996	1	0.386	1.71474e-41	TBA8	LOC115209294
1.81282e-46	2.1066	1	0.403	3.25601e-42	TBA8	LOC115218676
3.09296e-45	2.1036	1	0.412	5.55527e-41	TBA8	LOC115217518
2.10276e-41	2.09038	1	0.532	3.77677e-37	TBA8	LOC115211938
2.76929e-40	2.08098	1	0.651	4.97392e-36	TBA8	LOC115215768
9.26392e-50	2.0808	0.984	0.305	1.66389e-45	TBA8	LOC115210796
5.01121e-44	2.07798	1	0.398	9.00063e-40	TBA8	LOC115214339
3.14111e-62	2.07104	0.969	0.223	5.64175e-58	TBA8	LOC115222385
3.57932e-44	2.06785	1	0.408	6.42882e-40	TBA8	LOC115219037
1.65661e-51	2.06107	0.984	0.308	2.97544e-47	TBA8	LOC118763104
7.43317e-44	2.04716	1	0.413	1.33507e-39	TBA8	LOC115230248
1.98464e-44	2.04713	1	0.432	3.56461e-40	TBA8	LOC115232462
2.42568e-44	2.04613	0.984	0.379	4.35677e-40	TBA8	LOC115219854
1.00119e-46	2.03974	0.984	0.337	1.79823e-42	TBA8	LOC115211828
7.60362e-48	2.02587	0.984	0.31	1.36569e-43	TBA8	LOC115223922
2.57867e-42	2.02368	0.984	0.401	4.63156e-38	TBA8	LOC115222872
5.80233e-47	2.01884	1	0.367	1.04216e-42	TBA8	LOC115212849
2.93329e-43	2.01849	1	0.451	5.26848e-39	TBA8	LOC115211072
6.71955e-59	2.00723	0.969	0.231	1.2069e-54	TBA8	LOC115225843
3.02516e-46	2.00437	1	0.342	5.4335e-42	TBA8	LOC115221095
1.92083e-22	2.00002	0.812	0.326	3.45e-18	TBA8	LOC115214120
2.05144e-43	1.99368	1	0.412	3.68459e-39	TBA8	LOC115213140
2.96652e-41	1.98873	0.984	0.407	5.32818e-37	TBA8	LOC115220375
2.15948e-45	1.98448	1	0.369	3.87864e-41	TBA8	LOC115209374
2.83757e-39	1.98344	1	0.493	5.09656e-35	TBA8	LOC115210704
1.59206e-38	1.98241	1	0.515	2.85949e-34	TBA8	LOC115212095
3.35827e-69	1.97938	0.672	0.081	6.03179e-65	TBA8	LOC115222809
6.51195e-51	1.97688	1	0.334	1.16961e-46	TBA8	LOC115211037
2.42439e-44	1.9631	0.766	0.159	4.35444e-40	TBA8	LOC115213848
3.15114e-39	1.95908	1	0.423	5.65977e-35	TBA8	LOC115230731
1.80761e-49	1.94458	1	0.313	3.24665e-45	TBA8	LOC115216596
3.34661e-39	1.94189	1	0.496	6.01084e-35	TBA8	LOC115214215
5.07106e-35	1.94012	1	0.765	9.10812e-31	TBA8	LOC115222375
1.01745e-46	1.93948	0.969	0.322	1.82744e-42	TBA8	LOC115216701
3.63727e-40	1.91754	1	0.503	6.53289e-36	TBA8	LOC115221505
1.80282e-39	1.9101	1	0.497	3.23804e-35	TBA8	LOC115210687
2.83214e-40	1.90771	1	0.421	5.08681e-36	TBA8	LOC115225830
3.87072e-41	1.88532	0.984	0.405	6.9522e-37	TBA8	LOC115212976
1.37829e-38	1.88467	1	0.445	2.47554e-34	TBA8	LOC115216619
2.51802e-45	1.8817	0.984	0.325	4.52262e-41	TBA8	LOC115226630
2.06447e-44	1.86702	0.953	0.301	3.70799e-40	TBA8	LOC115223478
6.49531e-37	1.86287	1	0.614	1.16662e-32	TBA8	LOC115210412
3.83131e-38	1.84147	1	0.515	6.88141e-34	TBA8	LOC115224335
9.21724e-50	1.83486	0.984	0.295	1.65551e-45	TBA8	LOC115210998
3.28237e-39	1.83277	1	0.408	5.89546e-35	TBA8	LOC115220399
5.12948e-43	1.82617	0.969	0.341	9.21307e-39	TBA8	LOC115216350
1.02922e-22	1.82441	0.875	0.357	1.84857e-18	TBA8	LOC115214910
2.33481e-37	1.82243	1	0.614	4.19356e-33	TBA8	LOC115224337
7.43787e-42	1.81399	1	0.396	1.33592e-37	TBA8	LOC115222477
1.99607e-22	1.80535	0.953	0.599	3.58514e-18	TBA8	LOC115230192
4.55889e-35	1.80531	1	0.606	8.18823e-31	TBA8	LOC115213862
1.16783e-36	1.8027	1	0.712	2.09754e-32	TBA8	LOC115214029
2.1341e-30	1.78041	0.938	0.474	3.83306e-26	TBA8	LOC115211583
9.33792e-37	1.77145	0.969	0.357	1.67718e-32	TBA8	LOC115210835
6.81593e-41	1.76831	0.984	0.368	1.22421e-36	TBA8	LOC115213898
7.68408e-48	1.76589	0.953	0.282	1.38014e-43	TBA8	LOC115218373
5.53871e-37	1.75269	1	0.47	9.94808e-33	TBA8	LOC115209713
1.03868e-43	1.75246	1	0.345	1.86558e-39	TBA8	LOC115212930
4.2503e-35	1.72464	1	0.579	7.63396e-31	TBA8	LOC115210290
1.30004e-36	1.70606	0.984	0.373	2.33501e-32	TBA8	LOC115224258
1.435e-35	1.70574	0.891	0.277	2.5774e-31	TBA8	LOC115215618
5.49996e-42	1.69616	0.969	0.306	9.87848e-38	TBA8	LOC115218366
5.72666e-35	1.69397	0.969	0.388	1.02857e-30	TBA8	LOC115216563
3.77625e-42	1.6722	0.953	0.3	6.78252e-38	TBA8	LOC115215211
1.67492e-32	1.66442	0.984	0.591	3.00832e-28	TBA8	LOC115212805
2.82636e-63	1.65906	0.969	0.191	5.07643e-59	TBA8	LOC115218091
9.3719e-39	1.65522	0.938	0.304	1.68329e-34	TBA8	LOC115211683
2.3697e-45	1.6319	0.875	0.207	4.25622e-41	TBA8	LOC115210677
1.33584e-34	1.63167	1	0.877	2.3993e-30	TBA8	LOC115209172
4.16761e-65	1.62966	0.953	0.175	7.48544e-61	TBA8	LOC115219715
1.51144e-44	1.60725	0.938	0.258	2.71469e-40	TBA8	LOC115227597
1.70431e-36	1.60438	0.969	0.377	3.06111e-32	TBA8	LOC115222854
1.06924e-27	1.57647	0.906	0.401	1.92046e-23	TBA8	LOC115212911
1.56421e-88	1.56245	0.859	0.104	2.80947e-84	TBA8	LOC115232386
3.22393e-269	1.55888	0.625	0.017	5.7905e-265	TBA8	LOC115223720
1.49114e-43	1.53986	0.922	0.25	2.67823e-39	TBA8	LOC115223558
3.1381e-29	1.53502	0.969	0.384	5.63634e-25	TBA8	LOC115213903
6.05646e-26	1.53217	0.906	0.372	1.0878e-21	TBA8	LOC115217462
1.51459e-30	1.52645	0.984	0.493	2.72035e-26	TBA8	LOC115213972
8.02806e-26	1.51599	0.984	0.458	1.44192e-21	TBA8	LOC115220772
9.38919e-32	1.5145	0.953	0.38	1.68639e-27	TBA8	LOC115225839
7.83885e-37	1.51375	0.906	0.281	1.40794e-32	TBA8	LOC115215212
1.85914e-35	1.50649	0.906	0.292	3.33919e-31	TBA8	LOC115212022
3.38333e-39	1.49757	0.766	0.165	6.0768e-35	TBA8	LOC115232532
1.85895e-19	1.49324	0.953	0.477	3.33887e-15	TBA8	LOC115224220
4.0542e-31	1.4913	1	0.58	7.28176e-27	TBA8	LOC115213114
1.27178e-27	1.48024	0.844	0.267	2.28424e-23	TBA8	LOC115210664
6.17898e-36	1.47793	0.938	0.318	1.10981e-31	TBA8	LOC115210314
4.04455e-43	1.45928	0.875	0.224	7.26442e-39	TBA8	LOC115218411
1.13066e-30	1.45299	0.984	0.442	2.03078e-26	TBA8	LOC115217843
1.12898e-40	1.42947	0.922	0.256	2.02775e-36	TBA8	LOC115224235
1.03488e-14	1.42542	0.953	0.492	1.85874e-10	TBA8	LOC115232632
2.66337e-24	1.42103	0.969	0.503	4.78367e-20	TBA8	LOC115211779
7.15203e-29	1.41904	1	0.623	1.28458e-24	TBA8	LOC115223393
6.55612e-22	1.41758	0.969	0.494	1.17755e-17	TBA8	LOC115212946
6.65132e-33	1.41033	0.969	0.357	1.19464e-28	TBA8	LOC115213492
1.60475e-35	1.40606	0.953	0.331	2.88229e-31	TBA8	LOC115218086
9.78016e-29	1.40573	0.984	0.405	1.75661e-24	TBA8	LOC115216574
1.76103e-39	1.38534	0.938	0.271	3.16299e-35	TBA8	LOC115213011
3.71329e-39	1.38313	0.859	0.229	6.66944e-35	TBA8	LOC115222482
1.4634e-25	1.37858	1	0.715	2.62841e-21	TBA8	LOC115232603
5.51588e-38	1.36984	0.812	0.191	9.90708e-34	TBA8	LOC115232326
2.07916e-25	1.36668	0.953	0.508	3.73437e-21	TBA8	LOC115220690
3.49355e-28	1.36574	1	0.756	6.27476e-24	TBA8	LOC115217874
7.73753e-23	1.36461	0.938	0.442	1.38974e-18	TBA8	LOC115224129
1.38546e-32	1.34874	0.891	0.273	2.48842e-28	TBA8	LOC115216445
2.88939e-27	1.34864	1	0.8	5.18963e-23	TBA8	LOC115218233
2.22199e-29	1.33171	0.906	0.336	3.99092e-25	TBA8	LOC115215615
3.68862e-133	1.32909	0.625	0.036	6.62513e-129	TBA8	LOC115209880
1.31312e-28	1.31142	1	0.702	2.3585e-24	TBA8	LOC118760835
4.86154e-33	1.30953	0.859	0.262	8.7318e-29	TBA8	LOC115209367
1.37979e-28	1.30709	0.938	0.346	2.47825e-24	TBA8	LOC115211053
1.75639e-61	1.30195	0.609	0.072	3.15466e-57	TBA8	LOC118765148
5.70415e-27	1.30023	0.969	0.437	1.02452e-22	TBA8	LOC115227076
9.54803e-36	1.28261	0.906	0.266	1.71492e-31	TBA8	LOC115223629
4.3405e-23	1.27529	0.969	0.541	7.79597e-19	TBA8	LOC115209077
8.08699e-27	1.26327	0.938	0.37	1.4525e-22	TBA8	LOC115223075
5.9336e-39	1.24406	0.922	0.247	1.06573e-34	TBA8	LOC115209867
1.04126e-06	1.23577	0.375	0.159	0.0187021	TBA8	LOC115230434
4.60597e-47	1.23326	0.75	0.137	8.27279e-43	TBA8	LOC115226656
1.72359e-40	1.22229	0.844	0.2	3.09574e-36	TBA8	LOC115220534
2.92545e-26	1.21333	0.891	0.349	5.2544e-22	TBA8	LOC115214165
1.59673e-27	1.21183	0.938	0.34	2.86789e-23	TBA8	LOC115221977
2.813e-35	1.21064	0.922	0.262	5.05243e-31	TBA8	LOC115218236
1.16847e-24	1.20728	0.953	0.371	2.09868e-20	TBA8	LOC115213542
1.19463e-44	1.19233	0.766	0.151	2.14567e-40	TBA8	LOC115217424
3.37462e-33	1.1862	0.938	0.298	6.06115e-29	TBA8	LOC115218612
2.68044e-38	1.18576	0.812	0.187	4.81434e-34	TBA8	LOC115224328
1.50825e-38	1.18542	0.875	0.217	2.70896e-34	TBA8	LOC115210941
1.87757e-37	1.17916	0.812	0.194	3.37231e-33	TBA8	LOC115212800
2.06065e-27	1.17623	0.953	0.385	3.70114e-23	TBA8	LOC115210773
1.3285e-41	1.17047	0.688	0.133	2.38611e-37	TBA8	LOC115213070
2.51018e-24	1.16498	0.938	0.395	4.50854e-20	TBA8	LOC118768448
2.34198e-42	1.16014	0.75	0.147	4.20643e-38	TBA8	LOC115222284
2.76546e-22	1.15483	1	0.627	4.96705e-18	TBA8	LOC115210231
8.88751e-21	1.15146	0.875	0.363	1.59628e-16	TBA8	LOC115215204
3.26965e-29	1.13703	0.906	0.294	5.87262e-25	TBA8	LOC115217960
5.25841e-36	1.13151	0.781	0.183	9.44464e-32	TBA8	LOC115224376
3.90445e-32	1.13113	0.875	0.257	7.01279e-28	TBA8	LOC115210833
6.51147e-61	1.12266	0.75	0.107	1.16953e-56	TBA8	LOC115217385
6.08111e-33	1.11808	0.875	0.245	1.09223e-28	TBA8	LOC115220295
1.96617e-39	1.09614	0.766	0.163	3.53143e-35	TBA8	LOC115213897
1.12043e-28	1.09392	0.891	0.284	2.01241e-24	TBA8	LOC115211770
1.13582e-20	1.08748	0.953	0.549	2.04005e-16	TBA8	LOC115216698
2.33123e-29	1.08509	0.922	0.304	4.18712e-25	TBA8	LOC115214211
3.41259e-37	1.08397	0.766	0.169	6.12936e-33	TBA8	LOC115219851
1.56925e-30	1.08153	0.703	0.17	2.81854e-26	TBA8	LOC115224773
7.42873e-19	1.07435	0.953	0.469	1.33427e-14	TBA8	LOC115218661
2.56895e-22	1.07183	0.922	0.392	4.61408e-18	TBA8	LOC115229953
6.7259e-21	1.06147	0.984	0.694	1.20804e-16	TBA8	LOC115220709
1.72427e-17	1.05773	0.922	0.457	3.09696e-13	TBA8	LOC115232504
1.04077e-32	1.05498	0.797	0.198	1.86933e-28	TBA8	LOC115210206
1.83744e-19	1.05437	1	0.585	3.30023e-15	TBA8	LOC115209752
7.99373e-55	1.05229	0.672	0.095	1.43575e-50	TBA8	LOC115211838
4.14583e-26	1.05117	0.781	0.234	7.44632e-22	TBA8	LOC115212934
7.50967e-47	1.05087	0.594	0.087	1.34881e-42	TBA8	LOC115217043
6.74816e-34	1.0492	0.656	0.136	1.21204e-29	TBA8	LOC115210735
3.78889e-27	1.04374	0.734	0.207	6.80523e-23	TBA8	LOC115219766
4.33422e-74	1.04205	0.703	0.078	7.78469e-70	TBA8	LOC115215723
7.71832e-29	1.03896	0.844	0.244	1.38629e-24	TBA8	LOC115217159
2.37186e-33	1.03589	0.844	0.222	4.2601e-29	TBA8	LOC115216408
2.6615e-18	1.03572	0.906	0.437	4.78033e-14	TBA8	LOC115224915
1.13072e-05	1.03453	0.797	0.515	0.203089	TBA8	LOC115214378
4.47476e-32	1.03263	0.797	0.2	8.03711e-28	TBA8	LOC115212415
1.29942e-06	1.03177	0.406	0.178	0.0233389	TBA8	LOC115211061
1.09989e-22	1.02308	0.969	0.393	1.97551e-18	TBA8	LOC115221391
5.77634e-28	1.02058	0.547	0.105	1.03749e-23	TBA8	LOC115219669
2.25007e-21	1.01181	1	0.634	4.04136e-17	TBA8	LOC115210968
3.44585e-42	1.0111	0.703	0.129	6.1891e-38	TBA8	LOC115210689
3.13388e-18	1.00445	0.938	0.455	5.62876e-14	TBA8	LOC115211757
1.93725e-35	1.00291	0.688	0.144	3.47949e-31	TBA8	LOC115210685
2.13407e-52	0.99922	0.672	0.096	3.83301e-48	TBA8	LOC115227084
1.77685e-50	0.997209	0.578	0.078	3.19139e-46	TBA8	LOC115222237
2.43994e-39	0.996854	0.688	0.131	4.38237e-35	TBA8	LOC115230234
2.62299e-24	0.993198	0.922	0.327	4.71115e-20	TBA8	LOC115228978
7.11876e-46	0.991278	0.719	0.126	1.2786e-41	TBA8	LOC115221488
1.0532e-17	0.984748	1	0.634	1.89165e-13	TBA8	LOC115221402
9.70843e-24	0.982468	0.891	0.316	1.74373e-19	TBA8	LOC115224255
2.94686e-18	0.98147	1	0.667	5.29285e-14	TBA8	LOC115224232
1.20779e-27	0.980068	0.828	0.241	2.16932e-23	TBA8	LOC115228616
1.39272e-15	0.979885	0.875	0.469	2.50146e-11	TBA8	LOC115224213
1.49389e-14	0.979589	0.812	0.336	2.68318e-10	TBA8	LOC115216534
3.9611e-18	0.978934	0.984	0.567	7.11453e-14	TBA8	LOC115222169
1.33818e-46	0.977115	0.688	0.114	2.40351e-42	TBA8	LOC115223379
7.02173e-19	0.97584	0.984	0.541	1.26117e-14	TBA8	LOC115224657
6.38853e-29	0.975788	0.672	0.162	1.14744e-24	TBA8	LOC115210281
1.38464e-35	0.975649	0.734	0.158	2.48695e-31	TBA8	LOC115223601
2.69721e-21	0.973138	0.688	0.218	4.84446e-17	TBA8	LOC115217565
5.45859e-59	0.971714	0.688	0.092	9.80417e-55	TBA8	LOC115216490
1.32807e-34	0.967902	0.766	0.175	2.38534e-30	TBA8	LOC115216505
1.92889e-11	0.966284	0.5	0.176	3.46448e-07	TBA8	LOC115232510
1.05864e-19	0.965335	1	0.701	1.90142e-15	TBA8	LOC115213049
5.22329e-18	0.965256	0.984	0.55	9.38156e-14	TBA8	LOC115215252
4.24135e-34	0.960986	0.766	0.175	7.61788e-30	TBA8	LOC115215666
3.19732e-28	0.960129	0.797	0.219	5.7427e-24	TBA8	LOC115223191
6.61452e-37	0.959706	0.766	0.167	1.18803e-32	TBA8	LOC115232492
6.12434e-09	0.952839	0.984	0.767	0.000109999	TBA8	LOC115222086
1.84659e-33	0.948098	0.766	0.178	3.31666e-29	TBA8	LOC115221508
3.50721e-61	0.946829	0.562	0.061	6.2993e-57	TBA8	LOC115222258
6.35389e-19	0.946163	0.969	0.508	1.14122e-14	TBA8	LOC115209907
2.93469e-40	0.944724	0.641	0.113	5.27101e-36	TBA8	LOC115225870
1.68557e-28	0.942375	0.797	0.221	3.02746e-24	TBA8	LOC115216352
3.26336e-15	0.937	0.953	0.474	5.86133e-11	TBA8	LOC115218101
5.2198e-19	0.933675	0.656	0.209	9.37528e-15	TBA8	LOC115222097
1.68329e-42	0.93319	0.703	0.125	3.02336e-38	TBA8	LOC115210698
8.88017e-20	0.932357	0.922	0.377	1.59497e-15	TBA8	LOC115216524
5.01866e-39	0.931505	0.484	0.068	9.01401e-35	TBA8	LOC115215634
9.95767e-35	0.927075	0.75	0.163	1.7885e-30	TBA8	LOC115210708
1.08873e-30	0.926267	0.875	0.244	1.95546e-26	TBA8	LOC115223520
4.84321e-43	0.924377	0.781	0.148	8.69888e-39	TBA8	LOC115218742
9.73081e-19	0.920612	0.953	0.415	1.74775e-14	TBA8	LOC115222480
2.43015e-26	0.920063	0.719	0.195	4.36479e-22	TBA8	LOC115229162
1.04429e-10	0.917525	0.875	0.57	1.87566e-06	TBA8	LOC118767611
3.97803e-18	0.915068	0.922	0.421	7.14494e-14	TBA8	LOC115221315
2.43643e-20	0.912908	0.781	0.264	4.37607e-16	TBA8	LOC115222465
8.18432e-24	0.91183	0.781	0.241	1.46999e-19	TBA8	LOC115210793
0.00364463	0.910261	0.25	0.118	1	TBA8	LOC115211680
1.28838e-15	0.909084	0.969	0.616	2.31405e-11	TBA8	LOC115230729
1.18675e-20	0.907608	0.844	0.314	2.13152e-16	TBA8	LOC115226693
8.76768e-20	0.903171	0.969	0.493	1.57476e-15	TBA8	LOC115212094
1.79848e-16	0.901066	0.719	0.272	3.23024e-12	TBA8	LOC115214358
2.30923e-24	0.89936	0.812	0.243	4.1476e-20	TBA8	LOC115210899
6.58614e-43	0.899324	0.781	0.15	1.18294e-38	TBA8	LOC115213295
5.46164e-18	0.898834	0.984	0.789	9.80966e-14	TBA8	LOC115218466
2.00415e-27	0.89832	0.422	0.072	3.59966e-23	TBA8	LOC115216365
2.71882e-38	0.891156	0.609	0.106	4.88327e-34	TBA8	LOC115224248
1.1486e-39	0.890255	0.641	0.113	2.063e-35	TBA8	LOC115218920
3.1721e-18	0.889517	1	0.825	5.69741e-14	TBA8	LOC115217557
2.2965e-26	0.888171	0.609	0.141	4.12475e-22	TBA8	LOC115214956
2.5206e-21	0.887596	0.859	0.297	4.52726e-17	TBA8	LOC115223039
1.66806e-19	0.887013	1	0.766	2.996e-15	TBA8	LOC115221307
2.94617e-20	0.886549	0.844	0.295	5.29162e-16	TBA8	LOC115225785
2.77299e-45	0.883275	0.625	0.095	4.98057e-41	TBA8	LOC115223271
3.81025e-14	0.882464	0.969	0.608	6.8436e-10	TBA8	LOC115219923
6.02876e-21	0.877687	0.938	0.367	1.08283e-16	TBA8	LOC115223535
1.43013e-24	0.876901	0.672	0.177	2.56865e-20	TBA8	LOC115218784
9.43096e-18	0.87646	0.906	0.394	1.69389e-13	TBA8	LOC115223011
2.63378e-41	0.875572	0.609	0.099	4.73054e-37	TBA8	LOC115223975
2.16274e-22	0.874169	0.75	0.229	3.88449e-18	TBA8	LOC115211966
7.76337e-36	0.871727	0.812	0.181	1.39438e-31	TBA8	LOC115210190
4.44774e-22	0.871151	0.672	0.189	7.98859e-18	TBA8	LOC115223023
1.99535e-35	0.866604	0.609	0.113	3.58386e-31	TBA8	LOC115209384
7.77906e-22	0.866431	0.859	0.299	1.3972e-17	TBA8	LOC115212793
3.92096e-33	0.865343	0.734	0.164	7.04244e-29	TBA8	LOC115213500
2.22939e-15	0.864665	0.891	0.474	4.00422e-11	TBA8	LOC115210376
9.74479e-18	0.862401	0.922	0.427	1.75026e-13	TBA8	LOC115212931
2.4566e-16	0.861293	0.812	0.354	4.4123e-12	TBA8	LOC115219225
4.16606e-49	0.855504	0.578	0.076	7.48266e-45	TBA8	LOC118762225
4.88493e-44	0.852968	0.703	0.122	8.77383e-40	TBA8	LOC115209401
3.27436e-18	0.849632	0.719	0.241	5.88108e-14	TBA8	LOC115211764
9.90998e-31	0.84722	0.656	0.139	1.77993e-26	TBA8	LOC118767375
1.51084e-89	0.846729	0.578	0.045	2.71362e-85	TBA8	LOC115209843
3.83172e-15	0.846219	1	0.887	6.88216e-11	TBA8	LOC115210643
9.99449e-20	0.843793	0.859	0.325	1.79511e-15	TBA8	LOC115211812
1.0493e-24	0.843072	0.703	0.186	1.88465e-20	TBA8	LOC115219893
2.98234e-42	0.841657	0.641	0.105	5.35658e-38	TBA8	LOC115222156
1.3719e-17	0.840786	0.891	0.374	2.46407e-13	TBA8	LOC115210285
1.97836e-17	0.840282	1	0.563	3.55334e-13	TBA8	LOC115211761
6.57889e-34	0.836767	0.656	0.131	1.18163e-29	TBA8	LOC115212744
2.03383e-15	0.835553	0.984	0.576	3.65296e-11	TBA8	LOC115224304
2.56106e-18	0.83417	0.844	0.331	4.59991e-14	TBA8	LOC115216469
3.77924e-12	0.833622	0.906	0.49	6.78789e-08	TBA8	LOC115216367
7.84214e-22	0.831656	0.781	0.248	1.40853e-17	TBA8	LOC115211517
3.42636e-11	0.831575	0.766	0.395	6.15408e-07	TBA8	LOC115218955
8.84297e-22	0.828051	0.719	0.219	1.58829e-17	TBA8	LOC115214524
4.57639e-32	0.827817	0.531	0.094	8.21965e-28	TBA8	LOC115221523
2.91765e-23	0.819942	0.719	0.205	5.2404e-19	TBA8	LOC115223187
6.68263e-28	0.818415	0.531	0.105	1.20027e-23	TBA8	LOC115217543
1.41281e-16	0.815955	0.812	0.326	2.53754e-12	TBA8	LOC115217227
2.64609e-15	0.815507	0.734	0.282	4.75265e-11	TBA8	LOC118767183
2.70153e-18	0.809358	0.922	0.38	4.85221e-14	TBA8	novelGene-69393
8.76504e-30	0.80823	0.688	0.156	1.57429e-25	TBA8	LOC115220850
4.63989e-21	0.808012	0.672	0.195	8.33371e-17	TBA8	novelGene-15513
6.8635e-15	0.804058	0.984	0.687	1.23275e-10	TBA8	LOC115217011
4.43782e-18	0.799935	0.609	0.181	7.97077e-14	TBA8	LOC115222633
3.15136e-12	0.797136	0.953	0.552	5.66017e-08	TBA8	LOC115212969
3.01548e-44	0.796603	0.359	0.034	5.4161e-40	TBA8	LOC118761086
3.47198e-15	0.794732	0.953	0.51	6.23603e-11	TBA8	LOC115220454
1.26772e-08	0.794092	0.969	0.551	0.000227695	TBA8	LOC115232535
1.63147e-17	0.792969	0.828	0.314	2.93028e-13	TBA8	LOC115219706
2.04151e-07	0.79125	0.328	0.117	0.00366676	TBA8	LOC115220016
2.79632e-18	0.788885	0.703	0.23	5.02248e-14	TBA8	LOC115209219
8.27499e-13	0.788143	0.984	0.634	1.48627e-08	TBA8	LOC115225705
2.47058e-14	0.788122	0.969	0.459	4.4374e-10	TBA8	LOC115211642
2.72587e-21	0.787468	0.625	0.169	4.89594e-17	TBA8	LOC115215062
6.27262e-156	0.786785	0.328	0.008	1.12663e-151	TBA8	LOC115217309
1.12192e-32	0.786108	0.312	0.035	2.01507e-28	TBA8	LOC118767525
5.50857e-39	0.781702	0.656	0.118	9.89394e-35	TBA8	LOC115213000
1.60356e-19	0.781502	0.781	0.273	2.88016e-15	TBA8	LOC115210388
8.24949e-27	0.781397	0.578	0.126	1.48169e-22	TBA8	LOC115213030
5.78432e-16	0.780775	0.844	0.32	1.03892e-11	TBA8	novelGene-64696
2.85361e-12	0.780758	0.938	0.536	5.12537e-08	TBA8	LOC115217153
1.63393e-30	0.780745	0.656	0.143	2.9347e-26	TBA8	LOC115218832
2.04144e-16	0.780704	0.953	0.421	3.66662e-12	TBA8	LOC115222822
1.73909e-09	0.779623	0.359	0.118	3.12358e-05	TBA8	LOC115219887
6.62589e-39	0.779277	0.5	0.072	1.19008e-34	TBA8	LOC115223935
2.75334e-19	0.778596	0.688	0.226	4.94527e-15	TBA8	LOC115224781
4.93493e-30	0.777112	0.609	0.126	8.86362e-26	TBA8	LOC115218629
2.22407e-32	0.773536	0.672	0.141	3.99466e-28	TBA8	LOC115222136
1.0508e-26	0.771705	0.688	0.169	1.88735e-22	TBA8	LOC115221530
9.09502e-18	0.769256	0.891	0.349	1.63356e-13	TBA8	LOC115219144
1.28473e-19	0.768991	0.672	0.205	2.3075e-15	TBA8	LOC115213527
1.13754e-14	0.768841	0.812	0.335	2.04313e-10	TBA8	LOC115215001
1.8923e-12	0.768637	0.969	0.737	3.39875e-08	TBA8	LOC115214943
1.39095e-09	0.766921	0.938	0.74	2.49828e-05	TBA8	LOC115218757
9.64977e-11	0.764344	0.906	0.538	1.7332e-06	TBA8	LOC115213373
1.25504e-19	0.762259	0.922	0.33	2.25417e-15	TBA8	LOC115210396
2.50046e-30	0.759236	0.594	0.121	4.49107e-26	TBA8	LOC115222287
6.33436e-05	0.758593	0.719	0.465	1	TBA8	LOC115212087
8.07828e-35	0.755304	0.562	0.096	1.45094e-30	TBA8	LOC115218016
3.14154e-33	0.752726	0.672	0.136	5.64253e-29	TBA8	LOC115213831
6.26942e-22	0.75186	0.797	0.253	1.12605e-17	TBA8	LOC115224666
2.15239e-15	0.751309	0.828	0.337	3.8659e-11	TBA8	LOC115209628
0.000164466	0.7513	0.469	0.234	1	TBA8	LOC115224891
3.33725e-37	0.750571	0.594	0.1	5.99403e-33	TBA8	LOC115229612
5.99306e-13	0.748236	0.984	0.628	1.07641e-08	TBA8	LOC115218883
1.13381e-53	0.746899	0.438	0.042	2.03643e-49	TBA8	LOC115209730
3.37716e-31	0.746897	0.578	0.111	6.06572e-27	TBA8	LOC115232258
1.87097e-21	0.74357	0.719	0.21	3.36045e-17	TBA8	LOC115214759
1.08575e-16	0.743558	0.859	0.328	1.95012e-12	TBA8	LOC115215661
3.49117e-25	0.742727	0.547	0.119	6.27048e-21	TBA8	LOC115209363
1.33636e-55	0.742338	0.594	0.071	2.40024e-51	TBA8	LOC115223511
4.60503e-23	0.738903	0.688	0.185	8.27109e-19	TBA8	LOC115219550
2.25666e-44	0.738095	0.469	0.057	4.05319e-40	TBA8	LOC115219712
4.10465e-15	0.736943	0.797	0.316	7.37237e-11	TBA8	LOC115224424
7.02091e-28	0.736142	0.656	0.147	1.26103e-23	TBA8	LOC115219278
1.37897e-20	0.735375	0.672	0.196	2.47677e-16	TBA8	LOC115211736
1.04124e-16	0.734322	0.828	0.321	1.87017e-12	TBA8	LOC115209655
1.95062e-49	0.733333	0.516	0.062	3.50352e-45	TBA8	LOC115215859
9.37486e-61	0.733008	0.531	0.054	1.68382e-56	TBA8	LOC115215697
4.1119e-05	0.732729	0.625	0.397	0.738538	TBA8	LOC115221485
6.29616e-21	0.7324	0.594	0.154	1.13085e-16	TBA8	LOC115232665
1.48026e-18	0.731431	0.531	0.143	2.6587e-14	TBA8	LOC115218822
3.06876e-21	0.731426	0.625	0.169	5.51179e-17	TBA8	LOC115224829
3.63256e-14	0.730371	1	0.738	6.52445e-10	TBA8	LOC115216694
7.21342e-16	0.729448	0.656	0.221	1.2956e-11	TBA8	LOC115232072
7.37263e-15	0.729318	1	0.723	1.3242e-10	TBA8	LOC115212776
2.48605e-42	0.728744	0.594	0.09	4.46519e-38	TBA8	LOC115209807
8.53547e-12	0.727556	1	0.625	1.53306e-07	TBA8	LOC115215887
8.81763e-22	0.726454	0.797	0.244	1.58374e-17	TBA8	LOC115217167
5.08349e-45	0.724611	0.516	0.067	9.13046e-41	TBA8	LOC115228949
3.139e-23	0.723765	0.625	0.156	5.63797e-19	TBA8	LOC115212786
2.85188e-31	0.722774	0.547	0.101	5.12226e-27	TBA8	LOC115226137
3.24202e-43	0.722626	0.547	0.076	5.82299e-39	TBA8	LOC115225324
2.95613e-10	0.72237	0.953	0.637	5.30951e-06	TBA8	LOC115223169
1.20993e-14	0.72195	0.953	0.553	2.17316e-10	TBA8	LOC115209302
2.56829e-13	0.720707	1	0.713	4.61291e-09	TBA8	LOC115211790
1.20361e-12	0.72036	0.969	0.57	2.16181e-08	TBA8	LOC115229611
7.00227e-21	0.718006	0.688	0.196	1.25768e-16	TBA8	LOC115209140
1.00686e-31	0.717341	0.516	0.088	1.80842e-27	TBA8	LOC115220939
2.87675e-09	0.716824	0.25	0.066	5.16694e-05	TBA8	LOC118764656
3.83598e-16	0.716747	1	0.9	6.88981e-12	TBA8	LOC115211953
2.75506e-19	0.714347	0.641	0.187	4.94837e-15	TBA8	LOC115221718
5.68721e-20	0.713935	0.609	0.166	1.02148e-15	TBA8	LOC115221461
1.64507e-12	0.713295	0.922	0.474	2.95472e-08	TBA8	LOC115222456
4.78511e-06	0.712347	0.719	0.444	0.0859454	TBA8	LOC115220821
1.27528e-16	0.710456	0.734	0.261	2.29053e-12	TBA8	LOC115222158
6.92174e-20	0.710211	0.688	0.203	1.24321e-15	TBA8	LOC115218055
1.7911e-11	0.707263	0.344	0.096	3.21699e-07	TBA8	LOC115219377
1.9371e-15	0.707155	1	0.829	3.47922e-11	TBA8	LOC115209263
5.53783e-27	0.706888	0.531	0.107	9.9465e-23	TBA8	LOC115210919
5.09339e-12	0.705759	0.938	0.542	9.14823e-08	TBA8	LOC115216544
4.26402e-42	0.704314	0.453	0.056	7.6586e-38	TBA8	LOC115222353
4.42475e-27	0.703127	0.578	0.121	7.94729e-23	TBA8	LOC115213807
4.27975e-17	0.702942	0.562	0.168	7.68686e-13	TBA8	LOC115219908
1.32704e-50	0.702621	0.531	0.063	2.3835e-46	TBA8	LOC115223001
1.81189e-16	0.699318	0.703	0.245	3.25434e-12	TBA8	LOC115222923
1.94316e-17	0.697682	0.719	0.243	3.49011e-13	TBA8	LOC115221704
6.25004e-07	0.696972	0.656	0.337	0.0112257	TBA8	LOC115220803
2.56287e-32	0.695894	0.594	0.111	4.60317e-28	TBA8	LOC115222301
3.60692e-12	0.695665	0.938	0.52	6.47839e-08	TBA8	LOC115213456
1.98329e-33	0.695665	0.656	0.127	3.56218e-29	TBA8	LOC115223234
1.56971e-16	0.695637	0.609	0.19	2.81936e-12	TBA8	LOC115223241
1.05479e-25	0.694821	0.562	0.123	1.89451e-21	TBA8	LOC115220551
2.69673e-25	0.694035	0.547	0.117	4.8436e-21	TBA8	LOC115216783
2.31253e-17	0.69386	0.719	0.243	4.15354e-13	TBA8	LOC115224223
4.68005e-16	0.692539	0.953	0.397	8.40584e-12	TBA8	LOC115212788
6.51631e-24	0.688771	0.547	0.124	1.1704e-19	TBA8	LOC115217873
2.34046e-14	0.688455	0.875	0.379	4.20371e-10	TBA8	LOC115218036
1.50501e-19	0.687933	0.609	0.172	2.70315e-15	TBA8	LOC115212961
1.30454e-16	0.686148	0.656	0.213	2.34308e-12	TBA8	LOC115230416
6.64468e-25	0.685212	0.609	0.14	1.19345e-20	TBA8	LOC115214967
5.56879e-13	0.683307	1	0.67	1.00021e-08	TBA8	LOC115213813
2.52112e-15	0.682876	0.828	0.321	4.52819e-11	TBA8	LOC115214677
6.65592e-11	0.682659	0.953	0.494	1.19547e-06	TBA8	LOC115224832
7.57879e-26	0.681676	0.516	0.104	1.36123e-21	TBA8	LOC115231752
7.44289e-13	0.681258	0.312	0.074	1.33682e-08	TBA8	LOC115221752
1.70578e-12	0.68067	0.984	0.677	3.06375e-08	TBA8	LOC115218866
7.16476e-12	0.680064	0.984	0.659	1.28686e-07	TBA8	LOC115220833
6.29833e-13	0.678874	0.781	0.331	1.13124e-08	TBA8	LOC115215222
2.54407e-21	0.676577	0.625	0.168	4.56941e-17	TBA8	LOC115215121
2.07674e-11	0.674068	0.422	0.13	3.73003e-07	TBA8	LOC115214090
1.2922e-18	0.673163	0.656	0.193	2.32092e-14	TBA8	LOC115210629
2.52122e-17	0.672836	0.828	0.295	4.52836e-13	TBA8	LOC115217995
1.21312e-27	0.67061	0.562	0.114	2.17888e-23	TBA8	LOC115224858
3.93112e-14	0.669744	0.891	0.379	7.06068e-10	TBA8	LOC115213085
2.15873e-19	0.668597	0.469	0.109	3.8773e-15	TBA8	LOC115224395
3.14111e-06	0.668511	0.953	0.689	0.0564174	TBA8	LOC118763083
9.23163e-25	0.668465	0.438	0.081	1.65809e-20	TBA8	LOC115213886
3.71972e-20	0.668432	0.688	0.197	6.68099e-16	TBA8	LOC115211796
6.29855e-24	0.666807	0.422	0.077	1.13128e-19	TBA8	LOC115223981
2.64269e-10	0.666124	0.641	0.278	4.74654e-06	TBA8	LOC115215502
1.11678e-23	0.666018	0.547	0.123	2.00585e-19	TBA8	LOC115215785
3.13505e-11	0.664446	0.766	0.356	5.63087e-07	TBA8	LOC115222582
3.55413e-31	0.661973	0.547	0.1	6.38357e-27	TBA8	LOC115224319
6.85266e-17	0.661504	0.375	0.083	1.23081e-12	TBA8	LOC115215559
2.35424e-20	0.659929	0.719	0.215	4.22844e-16	TBA8	LOC115212839
1.73488e-05	0.659134	0.641	0.335	0.311601	TBA8	LOC115231716
2.71196e-15	0.658858	0.609	0.199	4.87095e-11	TBA8	LOC115216994
1.23098e-11	0.658352	0.891	0.44	2.21096e-07	TBA8	LOC115210714
5.51337e-18	0.657995	0.703	0.222	9.90256e-14	TBA8	LOC115210619
6.4218e-22	0.657434	0.641	0.169	1.15342e-17	TBA8	LOC115210264
1.83193e-13	0.655668	0.688	0.271	3.29032e-09	TBA8	LOC115224219
1.21365e-14	0.654696	0.656	0.235	2.17983e-10	TBA8	LOC115223436
1.62127e-24	0.650084	0.422	0.076	2.91196e-20	TBA8	LOC115209672
5.69765e-17	0.649249	0.844	0.31	1.02336e-12	TBA8	LOC115223440
1.18905e-12	0.647429	0.766	0.318	2.13565e-08	TBA8	LOC118768330
9.96377e-06	0.647054	0.547	0.282	0.178959	TBA8	LOC115230713
2.32794e-26	0.646984	0.609	0.136	4.18122e-22	TBA8	LOC115226138
7.31026e-25	0.646603	0.562	0.122	1.313e-20	TBA8	LOC115214340
8.47936e-14	0.645987	0.812	0.326	1.52298e-09	TBA8	LOC115216681
8.30241e-12	0.643459	0.531	0.186	1.4912e-07	TBA8	LOC115221695
1.77783e-20	0.642679	0.625	0.169	3.19315e-16	TBA8	LOC115218921
5.95621e-14	0.640125	0.797	0.332	1.06979e-09	TBA8	LOC115224907
2.8031e-11	0.640006	0.797	0.385	5.03464e-07	TBA8	LOC115225433
2.15095e-16	0.63972	0.766	0.269	3.86332e-12	TBA8	LOC115210391
1.77888e-13	0.639711	0.734	0.286	3.19505e-09	TBA8	LOC115232350
2.59518e-12	0.639539	0.844	0.417	4.6612e-08	TBA8	LOC115211620
1.55832e-48	0.638906	0.484	0.055	2.7989e-44	TBA8	LOC115210634
1.89023e-13	0.638594	0.578	0.194	3.39504e-09	TBA8	LOC115222870
5.05457e-23	0.63492	0.641	0.16	9.07852e-19	TBA8	LOC115214138
8.6143e-09	0.63476	0.875	0.476	0.000154721	TBA8	LOC115221536
4.18689e-25	0.634304	0.469	0.09	7.52008e-21	TBA8	LOC115212368
3.17646e-20	0.634242	0.75	0.229	5.70523e-16	TBA8	LOC115215072
6.21747e-10	0.632747	0.922	0.504	1.11672e-05	TBA8	LOC115216315
6.22372e-23	0.632572	0.656	0.168	1.11784e-18	TBA8	LOC115228873
4.34628e-13	0.630743	0.844	0.374	7.80636e-09	TBA8	LOC115227776
5.08492e-16	0.629201	0.562	0.168	9.13303e-12	TBA8	LOC115223954
2.74829e-32	0.627438	0.406	0.057	4.93621e-28	TBA8	LOC115217097
5.70721e-32	0.624539	0.594	0.11	1.02507e-27	TBA8	LOC115226195
7.91048e-45	0.623289	0.516	0.066	1.4208e-40	TBA8	LOC115209631
1.02488e-11	0.622863	0.594	0.222	1.84078e-07	TBA8	LOC115218347
2.66559e-08	0.62261	1	0.707	0.000478767	TBA8	LOC115218978
4.62896e-19	0.622156	0.547	0.139	8.31407e-15	TBA8	LOC115221389
1.78033e-26	0.621966	0.594	0.127	3.19765e-22	TBA8	LOC115209271
3.7636e-20	0.621521	0.562	0.141	6.7598e-16	TBA8	LOC115222380
4.95879e-24	0.621384	0.641	0.158	8.90647e-20	TBA8	LOC115222270
3.62036e-12	0.62135	0.828	0.37	6.50254e-08	TBA8	LOC115220789
5.75886e-23	0.620715	0.562	0.13	1.03435e-18	TBA8	LOC115223818
1.08112e-07	0.619972	0.953	0.754	0.00194181	TBA8	LOC115210333
1.66843e-17	0.615311	0.641	0.196	2.99667e-13	TBA8	LOC115211977
1.2905e-19	0.614565	0.594	0.158	2.31786e-15	TBA8	LOC115229806
1.80803e-11	0.61362	0.953	0.498	3.2474e-07	TBA8	LOC115224447
5.48398e-22	0.61323	0.688	0.185	9.84977e-18	TBA8	LOC115232547
1.41708e-08	0.612234	0.891	0.589	0.000254521	TBA8	LOC115224225
1.00135e-25	0.608461	0.438	0.079	1.79853e-21	TBA8	LOC115221039
3.87272e-21	0.608161	0.547	0.13	6.9558e-17	TBA8	LOC115217594
8.77906e-08	0.607479	0.969	0.665	0.00157681	TBA8	LOC115222479
1.27722e-44	0.607279	0.453	0.053	2.29401e-40	TBA8	LOC115219825
2.68421e-12	0.606891	0.688	0.282	4.82112e-08	TBA8	LOC115213540
8.64419e-27	0.606687	0.578	0.121	1.55258e-22	TBA8	LOC115210042
9.22502e-14	0.606538	0.688	0.252	1.65691e-09	TBA8	LOC115222535
2.04079e-09	0.60388	0.922	0.538	3.66547e-05	TBA8	LOC115225096
6.23005e-15	0.602519	0.625	0.211	1.11898e-10	TBA8	LOC115210884
5.19362e-27	0.602259	0.516	0.099	9.32826e-23	TBA8	LOC115213372
9.20187e-11	0.601624	0.797	0.377	1.65275e-06	TBA8	LOC115219031
6.91819e-11	0.600155	0.594	0.242	1.24258e-06	TBA8	LOC115219513
3.27738e-20	0.599113	0.531	0.129	5.8865e-16	TBA8	LOC115230834
2.2768e-21	0.599112	0.469	0.102	4.08937e-17	TBA8	LOC115223566
5.77222e-08	0.598372	0.922	0.643	0.00103675	TBA8	LOC115212803
0.00953835	0.597561	0.656	0.473	1	TBA8	LOC115216496
1.08051e-09	0.597374	0.953	0.517	1.94071e-05	TBA8	LOC115223442
1.22653e-22	0.596373	0.406	0.076	2.20297e-18	TBA8	LOC115227194
6.96196e-08	0.596306	0.328	0.111	0.00125044	TBA8	LOC115219232
2.82393e-16	0.595477	0.594	0.178	5.07206e-12	TBA8	LOC115217666
2.95885e-16	0.59533	0.609	0.181	5.31439e-12	TBA8	LOC115216638
3.55879e-11	0.594998	0.859	0.385	6.39194e-07	TBA8	LOC118768040
4.86286e-24	0.593152	0.5	0.103	8.73418e-20	TBA8	LOC115213071
6.12318e-12	0.592672	0.797	0.36	1.09978e-07	TBA8	LOC115218388
6.39649e-25	0.592512	0.656	0.155	1.14887e-20	TBA8	LOC115215097
4.34366e-16	0.590987	0.641	0.206	7.80165e-12	TBA8	LOC115213152
1.74047e-09	0.590751	0.969	0.618	3.12605e-05	TBA8	LOC115219757
4.91142e-15	0.590559	0.688	0.24	8.8214e-11	TBA8	LOC115209759
7.32034e-14	0.590287	0.719	0.273	1.31481e-09	TBA8	LOC115223319
6.08126e-21	0.589208	0.625	0.163	1.09226e-16	TBA8	LOC115216686
2.26806e-14	0.588629	0.891	0.354	4.07366e-10	TBA8	LOC115223435
2.34993e-72	0.58802	0.391	0.026	4.2207e-68	TBA8	LOC115226977
1.19853e-16	0.587573	0.578	0.171	2.15267e-12	TBA8	LOC115215069
8.37377e-10	0.581499	0.719	0.323	1.50401e-05	TBA8	LOC115215665
1.19233e-09	0.581369	0.797	0.423	2.14154e-05	TBA8	LOC115217271
9.18487e-43	0.581179	0.5	0.064	1.64969e-38	TBA8	LOC115215025
9.80946e-29	0.581037	0.484	0.084	1.76188e-24	TBA8	LOC115224439
2.19376e-09	0.580629	0.859	0.531	3.94021e-05	TBA8	LOC115223619
5.50502e-10	0.579819	1	0.871	9.88757e-06	TBA8	LOC115214212
1.27897e-25	0.579817	0.531	0.109	2.29716e-21	TBA8	LOC115209120
1.35646e-17	0.577908	0.703	0.219	2.43634e-13	TBA8	LOC115224791
3.04461e-46	0.577793	0.406	0.041	5.46843e-42	TBA8	LOC115213018
3.39985e-11	0.57721	0.625	0.25	6.10647e-07	TBA8	LOC115219632
1.26768e-19	0.577164	0.672	0.19	2.27688e-15	TBA8	LOC115216600
8.72199e-08	0.57687	0.875	0.549	0.00156656	TBA8	LOC118761378
5.0724e-24	0.576108	0.625	0.147	9.11054e-20	TBA8	LOC115223290
1.22081e-14	0.575108	0.828	0.322	2.19269e-10	TBA8	LOC115220358
3.68091e-31	0.57504	0.438	0.066	6.61129e-27	TBA8	LOC115223578
3.42013e-11	0.57459	0.641	0.245	6.14289e-07	TBA8	LOC115212389
1.62761e-16	0.573753	0.469	0.122	2.92335e-12	TBA8	LOC115214026
1.25569e-29	0.573129	0.469	0.077	2.25534e-25	TBA8	LOC115215818
7.63476e-13	0.572006	0.359	0.093	1.37128e-08	TBA8	LOC115222241
1.10544e-10	0.570539	0.844	0.389	1.98547e-06	TBA8	LOC115211961
1.78214e-12	0.569931	0.547	0.19	3.2009e-08	TBA8	LOC115222927
1.02922e-28	0.569552	0.453	0.075	1.84859e-24	TBA8	LOC115215110
9.83333e-17	0.567555	0.672	0.213	1.76616e-12	TBA8	LOC115217021
4.52285e-13	0.566716	0.672	0.25	8.12348e-09	TBA8	LOC115220688
3.7398e-08	0.566491	0.875	0.593	0.000671706	TBA8	LOC115220797
7.44964e-10	0.566363	0.969	0.646	1.33803e-05	TBA8	LOC115224460
3.26628e-08	0.564591	0.953	0.625	0.000586656	TBA8	LOC115224242
1.63441e-14	0.563907	0.531	0.164	2.93557e-10	TBA8	LOC115226182
4.59557e-11	0.561948	0.562	0.208	8.25411e-07	TBA8	LOC115217218
2.03546e-13	0.561869	0.672	0.247	3.6559e-09	TBA8	LOC115215845
4.19633e-10	0.561048	0.875	0.468	7.53702e-06	TBA8	LOC115211589
2.94209e-17	0.560551	0.578	0.165	5.28428e-13	TBA8	LOC115217040
7.66056e-06	0.559346	1	0.698	0.137591	TBA8	LOC115210669
4.07168e-11	0.557467	0.688	0.293	7.31315e-07	TBA8	LOC115213436
1.04979e-18	0.557157	0.531	0.136	1.88554e-14	TBA8	LOC115213769
9.89838e-20	0.556442	0.359	0.068	1.77785e-15	TBA8	LOC115223317
6.13859e-14	0.556425	0.656	0.232	1.10255e-09	TBA8	LOC115219771
3.40372e-10	0.556187	0.859	0.413	6.11343e-06	TBA8	LOC115218108
9.66558e-10	0.555654	0.812	0.4	1.73604e-05	TBA8	LOC115218357
9.17843e-10	0.555608	0.938	0.527	1.64854e-05	TBA8	LOC115218519
9.17867e-16	0.555304	0.578	0.175	1.64858e-11	TBA8	LOC115212338
1.60062e-16	0.555303	0.719	0.239	2.87487e-12	TBA8	LOC115214279
2.85895e-20	0.555163	0.734	0.216	5.13495e-16	TBA8	LOC115224751
1.27328e-11	0.554159	0.531	0.183	2.28693e-07	TBA8	LOC115208765
2.06163e-20	0.554084	0.609	0.158	3.70289e-16	TBA8	LOC115214276
1.32674e-26	0.553899	0.516	0.1	2.38296e-22	TBA8	LOC115221384
3.65554e-15	0.553897	0.812	0.306	6.56571e-11	TBA8	LOC115209082
7.69965e-14	0.553858	0.422	0.116	1.38293e-09	TBA8	LOC115211981
1.16744e-16	0.553385	0.594	0.173	2.09685e-12	TBA8	LOC115215087
2.25002e-14	0.55093	0.703	0.251	4.04126e-10	TBA8	LOC115216964
5.49205e-11	0.550235	0.828	0.363	9.86426e-07	TBA8	LOC115223521
4.67416e-06	0.549831	0.359	0.155	0.0839527	TBA8	LOC118765315
1.34561e-13	0.548209	0.797	0.309	2.41685e-09	TBA8	LOC115211643
7.86536e-19	0.547949	0.516	0.128	1.4127e-14	TBA8	LOC115223547
3.85608e-15	0.547709	0.391	0.093	6.92591e-11	TBA8	LOC115232628
8.30282e-20	0.547699	0.594	0.156	1.49127e-15	TBA8	LOC115209808
5.40359e-12	0.547499	0.578	0.207	9.70539e-08	TBA8	LOC115220905
1.46412e-35	0.547489	0.438	0.059	2.6297e-31	TBA8	LOC115222150
1.98304e-13	0.547407	0.938	0.387	3.56173e-09	TBA8	LOC115209643
4.08423e-44	0.547242	0.406	0.043	7.33569e-40	TBA8	LOC115223507
5.53657e-12	0.545968	0.812	0.367	9.94423e-08	TBA8	LOC115218828
1.32298e-13	0.545927	0.656	0.228	2.3762e-09	TBA8	LOC115222292
1.3027e-18	0.54562	0.594	0.157	2.33977e-14	TBA8	LOC115213899
3.5722e-11	0.545453	0.703	0.297	6.41603e-07	TBA8	LOC115217985
3.08926e-15	0.545201	0.734	0.249	5.54862e-11	TBA8	LOC115210691
3.20451e-15	0.545138	0.359	0.085	5.75563e-11	TBA8	LOC115223857
1.17831e-06	0.543545	0.766	0.435	0.0211637	TBA8	LOC115211002
7.15309e-19	0.543315	0.469	0.11	1.28477e-14	TBA8	LOC115232497
1.42065e-38	0.540647	0.438	0.055	2.55164e-34	TBA8	LOC115217395
6.95889e-09	0.540333	0.781	0.391	0.000124989	TBA8	LOC118765082
1.81746e-22	0.53904	0.625	0.154	3.26434e-18	TBA8	LOC115224805
1.46106e-09	0.538793	0.891	0.444	2.62421e-05	TBA8	LOC115221983
1.47264e-16	0.536777	0.672	0.211	2.64501e-12	TBA8	LOC115215578
4.37496e-14	0.535326	0.797	0.299	7.85787e-10	TBA8	LOC115221330
1.24692e-28	0.534987	0.375	0.054	2.23959e-24	TBA8	LOC115218624
7.59974e-17	0.534376	0.328	0.066	1.36499e-12	TBA8	LOC115217156
1.29988e-17	0.534186	0.531	0.139	2.33472e-13	TBA8	LOC115214952
2.28508e-17	0.533788	0.453	0.109	4.10424e-13	TBA8	LOC115226085
4.55023e-10	0.533653	0.688	0.308	8.17267e-06	TBA8	LOC115223299
8.70282e-07	0.532936	1	0.706	0.0156311	TBA8	LOC115223839
1.03293e-11	0.532777	0.562	0.203	1.85525e-07	TBA8	LOC115230255
5.19026e-11	0.532273	0.641	0.253	9.32222e-07	TBA8	LOC115223192
3.0953e-25	0.531581	0.609	0.133	5.55947e-21	TBA8	LOC115219891
2.60345e-10	0.530798	0.875	0.402	4.67605e-06	TBA8	LOC115213971
3.09929e-08	0.530427	0.922	0.559	0.000556664	TBA8	LOC115225773
4.29915e-09	0.529406	0.734	0.348	7.7217e-05	TBA8	LOC115222551
4.73975e-17	0.52916	0.5	0.131	8.51306e-13	TBA8	LOC115224016
5.33745e-11	0.528885	0.781	0.325	9.58659e-07	TBA8	LOC118761713
4.76035e-19	0.52883	0.438	0.097	8.55006e-15	TBA8	LOC115230487
4.83953e-29	0.528518	0.375	0.053	8.69228e-25	TBA8	LOC115222565
6.6318e-21	0.528191	0.422	0.086	1.19114e-16	TBA8	LOC115222873
1.21707e-08	0.527603	1	0.961	0.000218597	TBA8	LOC115221317
8.40785e-16	0.526734	0.719	0.237	1.51013e-11	TBA8	LOC115216978
2.20573e-11	0.52629	0.797	0.339	3.96172e-07	TBA8	LOC115209032
7.86209e-29	0.525586	0.5	0.087	1.41211e-24	TBA8	LOC115223439
4.55096e-12	0.524429	0.672	0.257	8.17398e-08	TBA8	LOC115219092
1.18148e-10	0.524408	0.547	0.203	2.12205e-06	TBA8	LOC118762055
1.44183e-14	0.524229	0.484	0.136	2.58968e-10	TBA8	LOC115215884
5.57601e-44	0.523958	0.359	0.035	1.00151e-39	TBA8	LOC115210743
1.06518e-11	0.523134	0.688	0.276	1.91318e-07	TBA8	LOC115218457
4.21169e-17	0.51993	0.641	0.189	7.56461e-13	TBA8	LOC115216083
5.27139e-23	0.519882	0.531	0.114	9.46794e-19	TBA8	LOC115209107
3.68753e-09	0.518942	0.703	0.311	6.62317e-05	TBA8	LOC115210356
8.13787e-20	0.518911	0.438	0.094	1.46164e-15	TBA8	LOC115220394
1.80386e-14	0.518514	0.625	0.201	3.23992e-10	TBA8	LOC115215629
2.981e-15	0.51821	0.672	0.22	5.35417e-11	TBA8	LOC115215514
2.15192e-13	0.518107	0.672	0.241	3.86507e-09	TBA8	LOC118766843
1.04802e-13	0.517997	0.703	0.251	1.88234e-09	TBA8	LOC115223413
9.51653e-17	0.51718	0.5	0.133	1.70926e-12	TBA8	LOC115209868
8.62171e-17	0.516636	0.531	0.144	1.54855e-12	TBA8	LOC115223208
2.29547e-23	0.516269	0.344	0.055	4.1229e-19	TBA8	LOC115215513
4.85977e-12	0.515859	0.672	0.256	8.72864e-08	TBA8	LOC115217490
1.30616e-13	0.51581	0.562	0.182	2.34599e-09	TBA8	LOC115225758
2.7454e-11	0.514961	0.656	0.252	4.93102e-07	TBA8	LOC115220490
3.03027e-11	0.514376	0.672	0.257	5.44267e-07	TBA8	LOC115210676
1.82455e-13	0.51376	0.688	0.246	3.27707e-09	TBA8	LOC115222543
2.69999e-18	0.513651	0.469	0.111	4.84945e-14	TBA8	LOC115210967
1.20299e-12	0.51161	0.75	0.292	2.16069e-08	TBA8	LOC115221120
1.20386e-15	0.510852	0.688	0.227	2.16225e-11	TBA8	LOC115212735
1.38363e-11	0.510148	0.812	0.341	2.48513e-07	TBA8	LOC115217024
1.25889e-21	0.509741	0.422	0.083	2.2611e-17	TBA8	LOC115227857
4.01701e-14	0.508986	0.688	0.242	7.21495e-10	TBA8	LOC115232639
1.94128e-25	0.508708	0.391	0.064	3.48673e-21	TBA8	LOC115231922
2.43975e-10	0.508689	0.609	0.243	4.38203e-06	TBA8	LOC115223002
3.66048e-13	0.508431	0.578	0.192	6.57459e-09	TBA8	LOC115218933
2.12052e-26	0.508134	0.359	0.053	3.80867e-22	TBA8	LOC115225764
1.04431e-15	0.507319	0.438	0.111	1.87569e-11	TBA8	LOC115226102
3.07185e-06	0.507255	0.984	0.897	0.0551736	TBA8	LOC115215662
7.36679e-09	0.505801	1	0.709	0.000132315	TBA8	LOC115215228
6.46963e-08	0.505731	0.953	0.781	0.00116201	TBA8	LOC115219087
9.04259e-30	0.504896	0.406	0.06	1.62414e-25	TBA8	LOC115217532
1.95561e-11	0.50482	0.688	0.266	3.51247e-07	TBA8	LOC115209855
4.64127e-09	0.504342	0.781	0.389	8.33618e-05	TBA8	LOC115224737
2.79847e-34	0.503521	0.391	0.049	5.02634e-30	TBA8	LOC115222577
3.04183e-30	0.502784	0.312	0.037	5.46342e-26	TBA8	LOC115209245
3.55564e-07	0.502676	0.797	0.459	0.00638629	TBA8	LOC115212955
1.80038e-06	0.502627	0.984	0.761	0.0323366	TBA8	LOC115221474
5.4378e-25	0.502505	0.531	0.108	9.76683e-21	TBA8	LOC115217023
5.81683e-12	0.502463	0.812	0.344	1.04476e-07	TBA8	LOC115220781
1.28382e-19	0.502374	0.438	0.094	2.30587e-15	TBA8	LOC115223282
6.16744e-08	0.502012	0.828	0.43	0.00110773	TBA8	LOC115209565
4.15189e-16	0.501416	0.578	0.166	7.45721e-12	TBA8	LOC115224438
2.21296e-21	0.501377	0.453	0.094	3.97469e-17	TBA8	LOC115215093
1.45233e-15	0.499963	0.594	0.179	2.60854e-11	TBA8	LOC115225887
1.20915e-10	0.498834	0.656	0.264	2.17175e-06	TBA8	LOC115222164
6.25475e-17	0.498806	0.391	0.087	1.12342e-12	TBA8	LOC115222355
8.11848e-16	0.498703	0.391	0.093	1.45816e-11	TBA8	LOC115219053
5.64934e-16	0.498557	0.453	0.115	1.01468e-11	TBA8	LOC115212400
2.79215e-22	0.498236	0.609	0.146	5.01498e-18	TBA8	LOC115224323
3.80405e-13	0.496333	0.484	0.146	6.83246e-09	TBA8	LOC115226659
8.15225e-22	0.4958	0.469	0.096	1.46423e-17	TBA8	LOC115215394
1.18357e-18	0.495674	0.422	0.093	2.12581e-14	TBA8	LOC115230864
8.60437e-14	0.495432	0.547	0.172	1.54543e-09	TBA8	LOC115217959
6.75991e-12	0.494744	0.484	0.153	1.21415e-07	TBA8	LOC115230904
5.26383e-24	0.494507	0.453	0.083	9.45437e-20	TBA8	LOC115219317
5.59222e-11	0.494162	1	0.693	1.00442e-06	TBA8	LOC115210626
2.79677e-07	0.494064	0.984	0.666	0.00502327	TBA8	LOC115218143
5.53235e-20	0.493716	0.359	0.067	9.93665e-16	TBA8	LOC115224850
1.58674e-17	0.493512	0.453	0.108	2.84994e-13	TBA8	LOC115212918
1.19982e-10	0.493497	0.641	0.263	2.155e-06	TBA8	LOC115212175
3.83224e-12	0.493458	0.75	0.297	6.88309e-08	TBA8	LOC115223594
0.00209907	0.490251	0.438	0.262	1	TBA8	LOC115211009
3.14894e-13	0.489957	0.703	0.25	5.65581e-09	TBA8	LOC115223336
2.19316e-31	0.489928	0.359	0.046	3.93913e-27	TBA8	LOC115211882
7.56587e-21	0.489181	0.453	0.095	1.35891e-16	TBA8	LOC115219877
2.41174e-15	0.488595	0.672	0.218	4.33172e-11	TBA8	LOC115219906
1.06103e-12	0.488553	0.672	0.241	1.90571e-08	TBA8	LOC115220504
1.04207e-30	0.487864	0.375	0.05	1.87166e-26	TBA8	LOC115220887
3.24042e-20	0.487104	0.391	0.076	5.82012e-16	TBA8	LOC115225357
1.66781e-32	0.486803	0.406	0.055	2.99555e-28	TBA8	LOC115213847
3.42956e-19	0.48673	0.516	0.124	6.15983e-15	TBA8	LOC115214860
1.26132e-22	0.486264	0.406	0.075	2.26546e-18	TBA8	LOC115216409
6.73915e-10	0.485695	0.734	0.325	1.21042e-05	TBA8	LOC115218768
3.49698e-11	0.485614	0.562	0.202	6.28092e-07	TBA8	LOC115220742
1.03889e-12	0.485524	0.422	0.119	1.86595e-08	TBA8	LOC115209409
6.13413e-18	0.485217	0.562	0.15	1.10175e-13	TBA8	LOC115210351
4.68329e-12	0.484452	0.562	0.197	8.41165e-08	TBA8	LOC115214042
1.4661e-16	0.484113	0.422	0.099	2.63325e-12	TBA8	LOC115217020
1.9708e-11	0.484041	0.797	0.331	3.53975e-07	TBA8	LOC115223398
9.18969e-14	0.484028	0.531	0.162	1.65056e-09	TBA8	LOC115213069
4.83111e-14	0.483178	0.547	0.171	8.67716e-10	TBA8	LOC115227683
2.32854e-08	0.482854	0.891	0.506	0.00041823	TBA8	LOC115219778
6.77097e-10	0.482795	0.688	0.282	1.21613e-05	TBA8	LOC115217440
1.74263e-11	0.481839	0.609	0.223	3.12993e-07	TBA8	LOC115231126
2.374e-17	0.481282	0.375	0.079	4.26394e-13	TBA8	LOC115218891
2.08045e-09	0.480399	0.672	0.271	3.73669e-05	TBA8	LOC118762449
1.62308e-09	0.479447	0.75	0.333	2.91522e-05	TBA8	LOC115211647
1.12736e-15	0.479261	0.422	0.104	2.02486e-11	TBA8	LOC115216503
6.30372e-06	0.479066	0.938	0.633	0.113221	TBA8	LOC115212783
2.66007e-28	0.478949	0.312	0.039	4.77775e-24	TBA8	LOC115211067
1.4524e-07	0.478783	0.938	0.579	0.00260866	TBA8	LOC115221811
1.28514e-12	0.478525	0.484	0.152	2.30824e-08	TBA8	LOC115210838
2.03702e-11	0.478506	0.453	0.144	3.65869e-07	TBA8	LOC115218533
1.78204e-14	0.477959	0.719	0.248	3.20072e-10	TBA8	LOC115210803
3.28338e-06	0.477485	0.906	0.591	0.0589728	TBA8	LOC115224708
7.0743e-15	0.477272	0.594	0.183	1.27062e-10	TBA8	LOC115228157
4.78357e-16	0.47715	0.484	0.128	8.59177e-12	TBA8	LOC115228556
1.39119e-16	0.476911	0.5	0.133	2.49871e-12	TBA8	LOC115214115
6.07862e-14	0.476362	0.656	0.228	1.09178e-09	TBA8	LOC115231202
3.94083e-31	0.47603	0.25	0.024	7.07812e-27	TBA8	LOC118761461
5.39197e-49	0.476006	0.312	0.024	9.68452e-45	TBA8	LOC115211876
1.97735e-09	0.474245	0.609	0.256	3.55151e-05	TBA8	LOC115219804
1.92806e-13	0.47417	0.281	0.06	3.46299e-09	TBA8	LOC115220381
6.3228e-14	0.473826	0.625	0.205	1.13564e-09	TBA8	LOC115212068
7.25737e-18	0.473746	0.641	0.178	1.3035e-13	TBA8	LOC115221773
1.94175e-15	0.472106	0.641	0.199	3.48757e-11	TBA8	LOC115212845
1.3666e-17	0.471707	0.5	0.127	2.45456e-13	TBA8	LOC115209742
6.90128e-08	0.47081	0.938	0.557	0.00123954	TBA8	LOC115219623
7.51952e-09	0.470605	0.828	0.409	0.000135058	TBA8	LOC115212195
2.60119e-09	0.470095	0.812	0.367	4.67199e-05	TBA8	LOC115230602
1.83039e-19	0.469984	0.453	0.099	3.28756e-15	TBA8	LOC115209785
1.36854e-11	0.469487	0.578	0.209	2.45803e-07	TBA8	LOC115215616
4.05504e-31	0.46948	0.375	0.05	7.28326e-27	TBA8	LOC115217400
6.23903e-12	0.469423	0.359	0.099	1.12059e-07	TBA8	LOC115223270
6.06027e-09	0.467736	0.875	0.467	0.000108848	TBA8	LOC115225828
1.18238e-13	0.467348	0.516	0.157	2.12367e-09	TBA8	LOC115217317
1.23136e-18	0.465437	0.562	0.144	2.21164e-14	TBA8	LOC115224723
7.46559e-11	0.465418	0.391	0.117	1.34089e-06	TBA8	LOC115222605
1.55285e-14	0.465138	0.578	0.179	2.78908e-10	TBA8	LOC115223822
4.69542e-14	0.464372	0.703	0.242	8.43345e-10	TBA8	LOC115223994
1.26403e-11	0.464079	0.75	0.293	2.27033e-07	TBA8	LOC115232464
2.85639e-17	0.463709	0.312	0.06	5.13035e-13	TBA8	LOC115222676
9.52945e-11	0.463272	0.438	0.137	1.71158e-06	TBA8	LOC115224239
5.40667e-13	0.463262	0.469	0.139	9.71093e-09	TBA8	LOC115222628
3.92075e-10	0.463191	0.766	0.339	7.04205e-06	TBA8	LOC115222467
3.1605e-09	0.46124	0.438	0.16	5.67657e-05	TBA8	LOC115211765
0.000269917	0.460566	0.25	0.107	1	TBA8	LOC115218763
1.16336e-10	0.460447	0.688	0.277	2.08952e-06	TBA8	LOC115214181
7.87285e-19	0.459974	0.453	0.103	1.41404e-14	TBA8	LOC115218458
2.87894e-17	0.459757	0.516	0.133	5.17086e-13	TBA8	LOC115212943
3.35156e-22	0.459418	0.406	0.074	6.01974e-18	TBA8	LOC115232483
4.05539e-10	0.459054	0.609	0.242	7.28389e-06	TBA8	LOC115229437
3.55906e-08	0.45894	1	0.735	0.000639242	TBA8	LOC115223588
7.12007e-15	0.458548	0.453	0.121	1.27884e-10	TBA8	LOC115217316
2.54127e-13	0.458458	0.516	0.158	4.56437e-09	TBA8	LOC115230230
3.55333e-18	0.456591	0.391	0.081	6.38214e-14	TBA8	LOC115221764
1.21067e-19	0.456536	0.547	0.133	2.17448e-15	TBA8	LOC115227901
1.89557e-22	0.455807	0.328	0.052	3.40464e-18	TBA8	novelGene-81315
1.05081e-23	0.455756	0.328	0.049	1.88736e-19	TBA8	LOC115223239
1.6499e-15	0.455577	0.375	0.087	2.96339e-11	TBA8	LOC115216591
1.02204e-06	0.455576	0.984	0.678	0.0183569	TBA8	LOC115216424
8.65232e-10	0.455489	0.781	0.361	1.55404e-05	TBA8	LOC115222359
3.58952e-32	0.455108	0.281	0.029	6.44714e-28	TBA8	LOC115213051
2.4404e-15	0.454813	0.5	0.137	4.3832e-11	TBA8	LOC115216378
8.91651e-11	0.454686	0.453	0.151	1.60149e-06	TBA8	LOC115225391
1.02552e-29	0.454376	0.297	0.034	1.84195e-25	TBA8	LOC115214003
1.43828e-13	0.454102	0.438	0.121	2.58329e-09	TBA8	LOC115210016
4.23129e-17	0.453828	0.297	0.054	7.59982e-13	TBA8	LOC115230988
6.64127e-11	0.453722	0.516	0.176	1.19284e-06	TBA8	LOC115211609
1.79988e-10	0.453595	0.562	0.213	3.23276e-06	TBA8	LOC115214912
4.17062e-05	0.453299	0.609	0.325	0.749086	TBA8	LOC115224370
1.35069e-10	0.453244	0.641	0.247	2.42597e-06	TBA8	LOC115230756
2.60956e-11	0.452398	0.625	0.231	4.68704e-07	TBA8	LOC115226169
2.37919e-08	0.451963	0.75	0.347	0.000427326	TBA8	LOC118763355
1.327e-27	0.451922	0.391	0.059	2.38342e-23	TBA8	LOC115217336
9.09539e-11	0.451388	0.484	0.163	1.63362e-06	TBA8	LOC115210621
2.78621e-11	0.451353	0.516	0.175	5.00431e-07	TBA8	LOC115214330
3.65837e-08	0.45122	0.859	0.465	0.000657079	TBA8	LOC115218876
0.00456046	0.450756	1	0.905	1	TBA8	LOC115222461
0.00116244	0.450403	0.984	0.909	1	TBA8	LOC115214914
3.08145e-08	0.450284	0.562	0.252	0.00055346	TBA8	LOC115222463
6.12338e-10	0.44976	0.594	0.23	1.09982e-05	TBA8	LOC115215077
1.16123e-12	0.449572	0.562	0.183	2.08569e-08	TBA8	LOC115210410
4.71762e-09	0.449533	0.766	0.377	8.47331e-05	TBA8	LOC115210347
3.28425e-17	0.448709	0.516	0.133	5.89884e-13	TBA8	LOC115216099
1.95035e-11	0.44827	0.438	0.133	3.50302e-07	TBA8	LOC115227933
2.18439e-20	0.448269	0.266	0.039	3.92339e-16	TBA8	LOC115223631
2.41441e-27	0.447872	0.391	0.059	4.33653e-23	TBA8	LOC115212785
1.12122e-08	0.447669	0.844	0.435	0.000201383	TBA8	LOC115216405
1.59826e-05	0.446893	0.891	0.675	0.287063	TBA8	LOC115210287
7.43961e-18	0.446724	0.484	0.118	1.33623e-13	TBA8	LOC115213360
6.97234e-25	0.446636	0.312	0.044	1.2523e-20	TBA8	LOC115219882
1.71473e-12	0.445802	0.781	0.296	3.07983e-08	TBA8	LOC115219108
8.34876e-19	0.44521	0.438	0.096	1.49952e-14	TBA8	LOC115218413
3.14191e-08	0.444769	0.703	0.33	0.000564318	TBA8	LOC115219629
1.25468e-15	0.44454	0.531	0.149	2.25354e-11	TBA8	LOC115213338
2.42198e-14	0.444363	0.438	0.119	4.35012e-10	TBA8	LOC115210420
5.77429e-09	0.444	0.859	0.421	0.000103712	TBA8	LOC115214932
6.93523e-25	0.443409	0.344	0.052	1.24564e-20	TBA8	LOC115223864
6.8621e-13	0.443388	0.656	0.232	1.2325e-08	TBA8	LOC115218031
3.53211e-08	0.442642	0.953	0.535	0.000634403	TBA8	LOC115212423
8.40439e-14	0.442447	0.625	0.205	1.50951e-09	TBA8	LOC115216637
2.83671e-12	0.4422	0.547	0.179	5.09501e-08	TBA8	LOC115232482
6.43903e-08	0.442129	0.922	0.545	0.00115651	TBA8	LOC115215524
1.17682e-06	0.440834	0.656	0.322	0.021137	TBA8	LOC115216451
1.98555e-18	0.440015	0.391	0.081	3.56625e-14	TBA8	LOC115210384
0.0069576	0.439511	0.891	0.744	1	TBA8	LOC115209404
1.55741e-13	0.437244	0.469	0.133	2.79727e-09	TBA8	LOC115209603
2.03355e-23	0.437049	0.453	0.086	3.65246e-19	TBA8	LOC115215673
8.49456e-11	0.437045	0.609	0.234	1.52571e-06	TBA8	LOC115224377
2.90401e-11	0.436044	0.484	0.161	5.21589e-07	TBA8	LOC115209697
7.603e-08	0.435773	1	0.741	0.00136558	TBA8	LOC115209225
1.69938e-06	0.435525	0.547	0.275	0.0305226	TBA8	LOC118767903
5.57277e-68	0.435471	0.266	0.013	1.00093e-63	TBA8	LOC115223086
9.32722e-16	0.435267	0.438	0.109	1.67526e-11	TBA8	LOC115213143
3.64783e-13	0.435146	0.547	0.172	6.55186e-09	TBA8	LOC115223287
2.22767e-10	0.435024	0.469	0.164	4.00111e-06	TBA8	LOC115223707
1.80302e-12	0.43469	0.5	0.156	3.23841e-08	TBA8	LOC115219916
7.97843e-12	0.434578	0.656	0.239	1.43301e-07	TBA8	LOC115232684
1.20892e-22	0.434327	0.359	0.06	2.17134e-18	TBA8	LOC115214546
3.11702e-06	0.434216	0.828	0.503	0.0559848	TBA8	LOC118761167
8.39825e-07	0.433511	0.516	0.233	0.0150841	TBA8	LOC115218111
4.8618e-07	0.433112	0.953	0.59	0.00873229	TBA8	LOC115212823
9.65462e-20	0.433058	0.25	0.035	1.73407e-15	TBA8	LOC115209676
6.94369e-23	0.432943	0.375	0.064	1.24716e-18	TBA8	LOC115219361
2.04078e-14	0.432849	0.484	0.135	3.66544e-10	TBA8	LOC115209431
7.02555e-13	0.432787	0.453	0.134	1.26186e-08	TBA8	LOC115218922
2.88294e-07	0.432703	0.859	0.464	0.00517804	TBA8	LOC115215652
1.85142e-11	0.432547	0.406	0.12	3.32533e-07	TBA8	LOC115210353
1.21373e-09	0.432393	0.719	0.317	2.17997e-05	TBA8	LOC115220693
5.14598e-16	0.43057	0.422	0.102	9.2427e-12	TBA8	LOC115231522
1.39513e-15	0.430527	0.453	0.115	2.5058e-11	TBA8	LOC115209101
1.25053e-11	0.430083	0.703	0.277	2.24607e-07	TBA8	LOC115216996
1.23082e-26	0.429687	0.266	0.031	2.21067e-22	TBA8	LOC115215003
2.55746e-23	0.429424	0.359	0.059	4.59346e-19	TBA8	LOC115215563
6.38771e-15	0.429394	0.406	0.101	1.1473e-10	TBA8	LOC115222140
1.28946e-11	0.427524	0.422	0.13	2.316e-07	TBA8	LOC115222218
1.20354e-06	0.427134	0.812	0.459	0.0216168	TBA8	LOC115219630
7.46155e-07	0.425842	0.844	0.485	0.0134017	TBA8	LOC115216323
5.76445e-12	0.425161	0.312	0.076	1.03535e-07	TBA8	LOC115212766
8.15189e-34	0.424811	0.297	0.03	1.46416e-29	TBA8	LOC115222064
3.08582e-11	0.424801	0.672	0.261	5.54244e-07	TBA8	LOC115224325
5.07588e-10	0.424671	0.516	0.187	9.11678e-06	TBA8	LOC115225098
4.04575e-14	0.424202	0.562	0.173	7.26658e-10	TBA8	LOC115220868
3.96555e-07	0.42294	0.766	0.39	0.00712252	TBA8	LOC115215132
7.03573e-06	0.422923	0.953	0.612	0.126369	TBA8	LOC115212739
6.55063e-10	0.422871	0.625	0.254	1.17656e-05	TBA8	LOC115212313
1.56659e-08	0.421562	0.797	0.371	0.000281375	TBA8	LOC115224306
2.5173e-08	0.421414	0.641	0.272	0.000452133	TBA8	LOC115212898
6.3951e-15	0.421003	0.641	0.199	1.14862e-10	TBA8	LOC115219495
3.41076e-16	0.420713	0.359	0.078	6.12607e-12	TBA8	LOC115218553
5.51005e-08	0.419745	0.266	0.079	0.000989659	TBA8	LOC115211926
4.19282e-15	0.419609	0.438	0.113	7.53073e-11	TBA8	LOC115211842
3.6751e-07	0.419488	0.906	0.519	0.00660085	TBA8	LOC118763816
2.33467e-08	0.419202	0.344	0.111	0.00041933	TBA8	LOC115221441
2.95971e-08	0.418977	0.656	0.293	0.000531594	TBA8	LOC115231165
4.84375e-21	0.418884	0.469	0.098	8.69986e-17	TBA8	LOC115217453
1.15998e-21	0.418114	0.281	0.04	2.08345e-17	TBA8	LOC118767675
1.10953e-09	0.417799	0.609	0.243	1.99283e-05	TBA8	LOC115232438
2.63082e-12	0.417772	0.547	0.181	4.72522e-08	TBA8	LOC115229015
1.24952e-09	0.416958	0.578	0.23	2.24426e-05	TBA8	LOC115214056
5.81472e-16	0.416737	0.359	0.078	1.04438e-11	TBA8	LOC115209423
3.7157e-11	0.41643	0.344	0.093	6.67376e-07	TBA8	LOC115210343
6.78178e-08	0.415946	1	0.693	0.00121808	TBA8	LOC118763076
3.74346e-09	0.415882	0.625	0.265	6.72362e-05	TBA8	LOC115224033
0.00206284	0.415809	0.359	0.194	1	TBA8	LOC118765818
9.55361e-17	0.415146	0.375	0.081	1.71592e-12	TBA8	LOC115222172
2.00153e-25	0.413991	0.344	0.05	3.59495e-21	TBA8	LOC115219021
1.80638e-14	0.413113	0.453	0.123	3.24444e-10	TBA8	LOC115210468
1.2701e-25	0.412102	0.297	0.039	2.28122e-21	TBA8	LOC115223624
1.79056e-10	0.411928	0.438	0.142	3.21602e-06	TBA8	LOC115224744
3.05376e-19	0.411412	0.344	0.063	5.48485e-15	TBA8	LOC115218399
1.4586e-06	0.411338	1	0.583	0.0261979	TBA8	LOC115221336
1.30011e-16	0.411119	0.297	0.055	2.33513e-12	TBA8	LOC115209766
6.45972e-09	0.410484	0.719	0.324	0.000116023	TBA8	LOC115232356
0.00376852	0.410416	0.703	0.574	1	TBA8	LOC115222586
3.4765e-10	0.40989	0.562	0.209	6.24413e-06	TBA8	LOC115223865
1.10798e-05	0.409393	1	0.722	0.199003	TBA8	LOC115215519
1.04242e-14	0.409038	0.422	0.107	1.8723e-10	TBA8	LOC115217994
2.72705e-13	0.408771	0.469	0.136	4.89806e-09	TBA8	LOC115221825
2.39398e-10	0.408584	0.516	0.185	4.29983e-06	TBA8	LOC115212015
1.67684e-14	0.408478	0.531	0.152	3.01177e-10	TBA8	LOC115226561
4.19117e-10	0.408246	0.688	0.279	7.52775e-06	TBA8	LOC115220541
1.59109e-07	0.407987	0.625	0.279	0.00285776	TBA8	LOC118766101
7.83002e-14	0.406645	0.484	0.138	1.40635e-09	TBA8	LOC118761626
9.92699e-18	0.406338	0.406	0.088	1.78299e-13	TBA8	novelGene-81989
4.26236e-12	0.406294	0.375	0.104	7.65562e-08	TBA8	LOC115220351
2.47867e-06	0.405605	0.5	0.234	0.0445194	TBA8	LOC115230749
4.26981e-15	0.405572	0.359	0.082	7.66901e-11	TBA8	LOC115216631
1.38717e-12	0.405202	0.594	0.201	2.4915e-08	TBA8	LOC115212899
4.39922e-06	0.404396	0.906	0.558	0.0790143	TBA8	LOC115215248
5.61585e-11	0.40413	0.531	0.184	1.00866e-06	TBA8	LOC115220826
1.05928e-10	0.404103	0.297	0.074	1.90257e-06	TBA8	LOC115219653
1.7667e-07	0.403549	0.734	0.359	0.00317317	TBA8	LOC115220258
1.2384e-07	0.402996	0.828	0.455	0.00222428	TBA8	LOC115209862
3.59876e-11	0.402855	0.453	0.142	6.46373e-07	TBA8	LOC115212972
5.87627e-21	0.402126	0.391	0.073	1.05544e-16	TBA8	LOC115222583
8.17683e-24	0.402057	0.328	0.049	1.46864e-19	TBA8	LOC115224245
1.30197e-12	0.402053	0.438	0.126	2.33847e-08	TBA8	LOC115221288
1.00185e-13	0.401612	0.328	0.076	1.79943e-09	TBA8	LOC115222378
3.79211e-15	0.401422	0.406	0.098	6.81102e-11	TBA8	LOC115217696
7.82042e-14	0.401218	0.344	0.081	1.40463e-09	TBA8	LOC115225352
5.46524e-09	0.401028	0.828	0.379	9.81611e-05	TBA8	LOC115210293
4.6517e-11	0.400884	0.547	0.191	8.35492e-07	TBA8	LOC115213938
2.44431e-15	0.400634	0.453	0.115	4.39023e-11	TBA8	LOC115219098
5.1425e-15	0.400166	0.594	0.177	9.23645e-11	TBA8	LOC115222294
3.28132e-18	0.399712	0.328	0.061	5.89357e-14	TBA8	LOC115215639
4.02517e-08	0.399688	0.641	0.277	0.000722961	TBA8	LOC115220864
2.12384e-08	0.399143	0.797	0.365	0.000381463	TBA8	LOC115212733
5.06187e-11	0.398748	0.281	0.069	9.09162e-07	TBA8	LOC115229467
8.96344e-10	0.39862	0.484	0.175	1.60992e-05	TBA8	LOC115213172
1.31145e-05	0.398447	0.594	0.302	0.23555	TBA8	LOC115231219
5.36855e-11	0.397067	0.406	0.124	9.64245e-07	TBA8	LOC115223017
1.27329e-10	0.396084	0.375	0.112	2.28695e-06	TBA8	LOC115211894
1.66611e-10	0.395913	0.625	0.24	2.99251e-06	TBA8	LOC115220339
3.36341e-13	0.395731	0.484	0.144	6.04101e-09	TBA8	LOC115211780
2.94881e-14	0.395561	0.359	0.083	5.29636e-10	TBA8	LOC115210732
1.69203e-09	0.395549	0.688	0.285	3.03905e-05	TBA8	LOC115217340
0.000156736	0.395004	0.328	0.151	1	TBA8	LOC115218975
7.58785e-07	0.39499	0.297	0.106	0.0136285	TBA8	LOC118767168
1.16728e-07	0.394621	0.656	0.309	0.00209655	TBA8	LOC115210334
6.08708e-08	0.394331	0.859	0.445	0.0010933	TBA8	LOC115212363
5.00959e-10	0.39372	0.641	0.256	8.99773e-06	TBA8	LOC115218962
3.56214e-10	0.393136	0.5	0.177	6.39795e-06	TBA8	LOC115213804
8.59961e-10	0.392767	0.516	0.189	1.54458e-05	TBA8	LOC115213388
3.25906e-08	0.392431	0.359	0.122	0.00058536	TBA8	LOC115218109
1.53263e-13	0.392144	0.375	0.094	2.75275e-09	TBA8	LOC115217547
4.37603e-08	0.392136	0.469	0.19	0.000785979	TBA8	LOC115224347
3.43529e-12	0.392094	0.5	0.153	6.17012e-08	TBA8	LOC115210697
7.46458e-07	0.391402	0.766	0.399	0.0134071	TBA8	LOC115222487
1.74721e-07	0.391208	0.703	0.353	0.00313817	TBA8	LOC115224032
3.39187e-12	0.390872	0.438	0.129	6.09213e-08	TBA8	LOC115210671
1.72311e-10	0.390645	0.422	0.136	3.09488e-06	TBA8	LOC115230430
2.75675e-11	0.390417	0.375	0.108	4.95139e-07	TBA8	LOC115209893
4.74666e-21	0.390194	0.312	0.049	8.52547e-17	TBA8	LOC115209427
1.7597e-11	0.389999	0.391	0.111	3.16059e-07	TBA8	LOC115214041
4.93934e-44	0.389952	0.281	0.021	8.87155e-40	TBA8	LOC115220340
5.82753e-14	0.389553	0.359	0.087	1.04668e-09	TBA8	LOC115214501
2.35366e-06	0.389549	0.984	0.836	0.042274	TBA8	LOC115216924
1.39839e-12	0.389102	0.438	0.124	2.51164e-08	TBA8	LOC115218427
9.02657e-11	0.388916	0.344	0.096	1.62126e-06	TBA8	LOC115214265
2.7841e-33	0.388194	0.297	0.031	5.00051e-29	TBA8	LOC115215960
7.61044e-14	0.387732	0.438	0.117	1.36691e-09	TBA8	LOC115217134
1.03673e-24	0.387461	0.344	0.051	1.86207e-20	TBA8	LOC115217568
7.55178e-10	0.387211	0.453	0.15	1.35637e-05	TBA8	LOC115214053
2.78934e-11	0.387186	0.453	0.144	5.00994e-07	TBA8	LOC115219331
9.21935e-10	0.386229	0.641	0.258	1.65589e-05	TBA8	LOC115214281
0.00805812	0.386202	0.594	0.445	1	TBA8	LOC118762907
1.07405e-07	0.385812	0.719	0.361	0.0019291	TBA8	LOC115227577
2.07193e-14	0.385696	0.422	0.108	3.72139e-10	TBA8	LOC115216212
4.06597e-11	0.38562	0.391	0.115	7.30288e-07	TBA8	LOC115218243
2.74466e-13	0.384836	0.422	0.116	4.92969e-09	TBA8	LOC115232393
3.1972e-06	0.384462	0.797	0.438	0.0574249	TBA8	LOC115219648
2.13622e-08	0.38412	0.734	0.339	0.000383686	TBA8	LOC115228118
5.63017e-09	0.384008	0.609	0.245	0.000101123	TBA8	LOC115223477
6.70402e-09	0.383996	0.859	0.419	0.000120411	TBA8	LOC115217078
2.74395e-09	0.383291	0.453	0.16	4.92841e-05	TBA8	LOC115228298
1.15323e-11	0.382779	0.703	0.258	2.07132e-07	TBA8	LOC115222228
9.43669e-12	0.38229	0.453	0.139	1.69492e-07	TBA8	LOC115211613
4.68259e-10	0.382028	0.578	0.218	8.4104e-06	TBA8	LOC115221980
5.77507e-20	0.382008	0.25	0.035	1.03726e-15	TBA8	LOC115217561
1.57811e-26	0.381872	0.25	0.027	2.83444e-22	TBA8	LOC115212962
1.19708e-15	0.38184	0.422	0.102	2.15008e-11	TBA8	LOC115209854
4.0029e-15	0.381482	0.328	0.069	7.18962e-11	TBA8	LOC115209291
8.7075e-08	0.380999	0.422	0.163	0.00156395	TBA8	LOC115211822
1.6634e-14	0.380204	0.672	0.212	2.98764e-10	TBA8	LOC118762897
2.89387e-23	0.379996	0.391	0.067	5.19768e-19	TBA8	LOC115213458
1.98489e-10	0.379928	0.438	0.14	3.56506e-06	TBA8	LOC115209923
1.1448e-09	0.379826	0.797	0.339	2.05617e-05	TBA8	LOC115221517
5.97647e-11	0.379807	0.391	0.115	1.07343e-06	TBA8	LOC115215196
3.69566e-08	0.379779	0.578	0.249	0.000663778	TBA8	LOC115232509
9.63232e-14	0.379722	0.406	0.105	1.73006e-09	TBA8	LOC115229009
3.36792e-05	0.379515	0.641	0.369	0.604912	TBA8	LOC115218818
6.04605e-11	0.379508	0.641	0.234	1.08593e-06	TBA8	LOC115216377
1.95777e-12	0.379359	0.391	0.105	3.51635e-08	TBA8	LOC115210377
2.57534e-08	0.379354	0.578	0.242	0.000462557	TBA8	LOC118767846
1.02467e-25	0.378948	0.375	0.058	1.84041e-21	TBA8	LOC115215052
7.48101e-13	0.378723	0.562	0.177	1.34366e-08	TBA8	LOC115222265
4.56535e-12	0.378529	0.484	0.15	8.19982e-08	TBA8	LOC115212790
6.08962e-08	0.377833	0.781	0.379	0.00109376	TBA8	LOC115211678
2.2939e-07	0.376656	0.672	0.32	0.00412008	TBA8	LOC115209113
3.28212e-05	0.376354	1	0.782	0.589501	TBA8	LOC115230863
1.6525e-12	0.376271	0.625	0.211	2.96805e-08	TBA8	LOC115218552
1.19128e-13	0.376257	0.531	0.16	2.13967e-09	TBA8	LOC115221969
2.49738e-06	0.375808	0.828	0.473	0.0448554	TBA8	LOC115221994
6.1641e-14	0.375699	0.297	0.063	1.10713e-09	TBA8	LOC115215036
7.59976e-28	0.374355	0.266	0.029	1.36499e-23	TBA8	LOC115221406
1.95842e-08	0.373381	0.391	0.135	0.000351752	TBA8	LOC115232643
1.88021e-09	0.373043	0.75	0.319	3.37705e-05	TBA8	LOC115222471
5.01966e-17	0.372944	0.344	0.069	9.0158e-13	TBA8	LOC115222149
1.97798e-07	0.371761	0.75	0.368	0.00355265	TBA8	LOC115210394
1.35137e-13	0.371368	0.359	0.088	2.42719e-09	TBA8	LOC115219273
1.21624e-10	0.370967	0.453	0.148	2.18448e-06	TBA8	LOC115210863
3.59655e-24	0.370899	0.344	0.052	6.45977e-20	TBA8	LOC115209250
2.55857e-09	0.370642	0.641	0.267	4.59544e-05	TBA8	LOC115216321
1.72182e-07	0.370474	0.75	0.378	0.00309255	TBA8	LOC115222874
1.12843e-06	0.36947	0.984	0.803	0.0202677	TBA8	LOC115217577
0.00306514	0.369335	0.688	0.455	1	TBA8	LOC115212229
4.85821e-06	0.369225	0.453	0.203	0.0872583	TBA8	LOC115209524
2.4482e-10	0.369166	0.625	0.236	4.39721e-06	TBA8	LOC115218020
7.91198e-15	0.369101	0.406	0.099	1.42107e-10	TBA8	LOC115217090
2.77882e-07	0.368848	0.781	0.394	0.00499105	TBA8	LOC115209106
7.60489e-10	0.368844	0.312	0.089	1.36591e-05	TBA8	LOC115219782
1.70908e-13	0.368634	0.438	0.12	3.06968e-09	TBA8	LOC115211664
2.13042e-08	0.368476	0.531	0.214	0.000382644	TBA8	LOC115220696
7.01824e-11	0.368272	0.594	0.217	1.26055e-06	TBA8	LOC115213817
8.89721e-26	0.367983	0.344	0.049	1.59803e-21	TBA8	LOC115229849
5.49661e-09	0.367568	0.547	0.215	9.87246e-05	TBA8	LOC115211802
2.96903e-10	0.36755	0.344	0.101	5.33267e-06	TBA8	LOC115210779
4.91701e-05	0.36736	1	0.954	0.883144	TBA8	LOC115222778
6.90371e-06	0.367325	0.984	0.668	0.123997	TBA8	LOC115216962
1.21642e-13	0.367186	0.344	0.082	2.1848e-09	TBA8	LOC115211799
9.30409e-12	0.366855	0.391	0.11	1.67111e-07	TBA8	LOC115221196
0.00164031	0.366427	0.266	0.128	1	TBA8	LOC115219236
9.10941e-06	0.366395	0.812	0.477	0.163614	TBA8	LOC115226061
1.59965e-06	0.365804	0.984	0.876	0.0287313	TBA8	LOC115216411
5.15993e-10	0.365151	0.719	0.293	9.26775e-06	TBA8	LOC115213827
0.0050044	0.364606	0.969	0.818	1	TBA8	LOC115211602
4.7035e-10	0.364545	0.734	0.302	8.44796e-06	TBA8	LOC115211656
6.03752e-11	0.364317	0.469	0.152	1.0844e-06	TBA8	LOC115211901
3.52133e-21	0.364238	0.312	0.049	6.32466e-17	TBA8	LOC115213130
0.000212944	0.364197	0.938	0.616	1	TBA8	LOC115211125
2.95842e-07	0.363656	0.969	0.485	0.00531361	TBA8	LOC115219240
3.91772e-14	0.363068	0.375	0.09	7.03662e-10	TBA8	LOC115225497
1.19155e-10	0.362746	0.641	0.238	2.14015e-06	TBA8	LOC115209724
2.55291e-34	0.362699	0.25	0.022	4.58528e-30	TBA8	LOC115219148
3.50221e-09	0.361576	0.578	0.225	6.29031e-05	TBA8	LOC115225846
4.68096e-12	0.360803	0.281	0.064	8.40747e-08	TBA8	LOC115219107
1.44608e-11	0.360339	0.5	0.16	2.59731e-07	TBA8	LOC115213452
3.86876e-10	0.359186	0.609	0.227	6.94869e-06	TBA8	LOC115223486
1.05737e-13	0.359082	0.5	0.145	1.89914e-09	TBA8	LOC115232627
9.15465e-06	0.359055	0.875	0.522	0.164427	TBA8	LOC115217295
1.75105e-12	0.358709	0.453	0.131	3.14507e-08	TBA8	LOC115223000
3.26716e-10	0.358699	0.578	0.211	5.86814e-06	TBA8	LOC115220855
1.72407e-05	0.358563	0.906	0.585	0.309661	TBA8	LOC115215675
6.6251e-05	0.357919	0.469	0.239	1	TBA8	LOC115222220
4.32225e-19	0.35759	0.422	0.087	7.7632e-15	TBA8	LOC118762219
1.74296e-14	0.357149	0.297	0.061	3.13053e-10	TBA8	LOC115213105
9.61118e-11	0.356953	0.578	0.209	1.72626e-06	TBA8	LOC115210931
5.53721e-11	0.356208	0.672	0.247	9.94538e-07	TBA8	LOC115217428
2.34619e-25	0.355223	0.25	0.029	4.21399e-21	TBA8	LOC115213844
1.01874e-28	0.355062	0.281	0.031	1.82977e-24	TBA8	LOC115217509
5.02891e-20	0.354959	0.312	0.051	9.03242e-16	TBA8	LOC115213103
2.4067e-10	0.354851	0.266	0.065	4.32268e-06	TBA8	LOC115210249
4.47094e-16	0.354286	0.359	0.077	8.03026e-12	TBA8	LOC115217571
1.79545e-08	0.354064	0.531	0.209	0.00032248	TBA8	LOC115219056
2.51392e-08	0.353434	0.547	0.221	0.000451525	TBA8	LOC115215155
1.92105e-10	0.35329	0.578	0.209	3.45039e-06	TBA8	LOC115231643
1.25181e-06	0.351711	0.578	0.262	0.0224838	TBA8	LOC115212060
1.90939e-17	0.35144	0.328	0.062	3.42946e-13	TBA8	LOC115223502
5.47008e-10	0.350904	0.672	0.272	9.82481e-06	TBA8	LOC115212773
7.71706e-16	0.350671	0.312	0.062	1.38606e-11	TBA8	LOC115218352
5.87459e-09	0.350377	0.734	0.323	0.000105514	TBA8	LOC115220347
2.33519e-06	0.350018	0.484	0.212	0.0419424	TBA8	LOC115219987
5.1099e-12	0.34984	0.453	0.135	9.1779e-08	TBA8	LOC115212966
2.93709e-10	0.349661	0.391	0.119	5.27531e-06	TBA8	LOC115218499
1.81581e-09	0.349513	0.562	0.218	3.26138e-05	TBA8	LOC115211622
1.38779e-06	0.349439	0.531	0.24	0.0249261	TBA8	LOC115223513
1.22155e-07	0.349264	0.578	0.255	0.00219402	TBA8	LOC115220800
0.000608887	0.348829	0.922	0.703	1	TBA8	LOC115212765
6.1878e-15	0.348546	0.297	0.059	1.11139e-10	TBA8	LOC115211884
1.53988e-13	0.347711	0.469	0.134	2.76577e-09	TBA8	LOC115215894
9.54055e-09	0.347427	0.625	0.264	0.000171358	TBA8	LOC115232345
1.10282e-09	0.347148	0.422	0.139	1.98078e-05	TBA8	LOC118766025
5.70162e-14	0.3467	0.375	0.091	1.02407e-09	TBA8	LOC115218625
2.74135e-11	0.34664	0.453	0.139	4.92374e-07	TBA8	LOC115211807
7.81782e-09	0.346104	0.266	0.071	0.000140416	TBA8	LOC115210745
3.03079e-05	0.345975	0.781	0.456	0.544361	TBA8	LOC115210807
8.87162e-12	0.343812	0.531	0.172	1.59343e-07	TBA8	LOC115213440
4.26142e-05	0.343785	0.844	0.54	0.765394	TBA8	LOC115219140
8.41239e-08	0.343326	0.406	0.149	0.00151095	TBA8	LOC115212228
1.45283e-13	0.34329	0.375	0.093	2.60944e-09	TBA8	LOC115218666
5.73985e-12	0.343159	0.672	0.239	1.03093e-07	TBA8	LOC115214899
1.10392e-05	0.343075	0.828	0.498	0.198274	TBA8	LOC115222846
4.45284e-06	0.342183	0.5	0.234	0.0799775	TBA8	LOC115219871
3.34158e-06	0.34162	0.578	0.288	0.0600182	TBA8	LOC115220302
2.65543e-31	0.341512	0.266	0.026	4.76941e-27	TBA8	LOC115231966
1.18091e-19	0.341337	0.281	0.043	2.12103e-15	TBA8	LOC115221719
9.20706e-09	0.341103	0.375	0.125	0.000165368	TBA8	LOC115220413
1.85252e-16	0.340364	0.344	0.07	3.32732e-12	TBA8	LOC115221580
2.42532e-15	0.340356	0.375	0.084	4.35612e-11	TBA8	LOC115222113
1.49044e-11	0.340194	0.469	0.144	2.67697e-07	TBA8	LOC115216808
4.1094e-09	0.340134	0.312	0.091	7.38089e-05	TBA8	LOC115221459
6.14942e-05	0.340011	0.984	0.722	1	TBA8	LOC115212781
8.93473e-08	0.339108	0.641	0.288	0.00160477	TBA8	LOC115218120
1.71477e-15	0.338166	0.375	0.084	3.07989e-11	TBA8	LOC115211605
1.70461e-16	0.338087	0.359	0.075	3.06165e-12	TBA8	LOC115225292
6.19157e-09	0.337308	0.578	0.231	0.000111207	TBA8	novelGene-34187
1.26984e-09	0.337261	0.547	0.205	2.28076e-05	TBA8	LOC115220812
1.27399e-10	0.337248	0.766	0.295	2.28822e-06	TBA8	LOC115226569
3.3204e-09	0.336948	0.312	0.091	5.96377e-05	TBA8	LOC115218910
2.39328e-07	0.336786	0.672	0.322	0.00429857	TBA8	LOC115214360
1.38137e-16	0.336564	0.297	0.055	2.48107e-12	TBA8	LOC115223852
7.94411e-05	0.33596	0.453	0.212	1	TBA8	LOC115212299
1.12342e-11	0.334744	0.344	0.091	2.01778e-07	TBA8	LOC115209138
7.07151e-08	0.334691	0.406	0.149	0.00127011	TBA8	LOC115220985
1.2882e-06	0.334133	0.312	0.114	0.0231373	TBA8	LOC115218843
7.70304e-13	0.334107	0.312	0.072	1.38354e-08	TBA8	LOC115229614
4.33565e-12	0.333718	0.281	0.064	7.78726e-08	TBA8	LOC115224369
1.21879e-10	0.332029	0.734	0.288	2.18908e-06	TBA8	LOC115209112
1.28157e-06	0.331482	0.688	0.34	0.0230182	TBA8	LOC115222138
3.23251e-20	0.331448	0.25	0.035	5.80591e-16	TBA8	LOC115213524
1.0481e-10	0.331376	0.406	0.123	1.88249e-06	TBA8	LOC115226186
2.07659e-14	0.331091	0.328	0.071	3.72977e-10	TBA8	LOC115216523
0.00032725	0.330266	0.688	0.408	1	TBA8	LOC115211068
3.22655e-09	0.330065	0.344	0.105	5.79522e-05	TBA8	LOC115211795
1.72505e-19	0.329772	0.328	0.057	3.09835e-15	TBA8	LOC118764483
1.95825e-10	0.329595	0.297	0.076	3.51721e-06	TBA8	LOC115211847
8.41729e-07	0.329564	0.578	0.268	0.0151183	TBA8	LOC115215205
2.85535e-18	0.329394	0.359	0.07	5.1285e-14	TBA8	LOC115216385
1.81516e-21	0.329117	0.25	0.033	3.26022e-17	TBA8	LOC115223518
6.25466e-11	0.328929	0.328	0.088	1.1234e-06	TBA8	LOC115210593
1.58957e-10	0.328791	0.297	0.077	2.85503e-06	TBA8	LOC118768122
5.28495e-13	0.328664	0.469	0.135	9.4923e-09	TBA8	LOC115222155
2.53531e-12	0.32792	0.312	0.075	4.55368e-08	TBA8	LOC115222202
1.53465e-14	0.327833	0.328	0.071	2.75639e-10	TBA8	LOC115230989
6.37749e-05	0.327729	0.984	0.732	1	TBA8	LOC115217556
2.56998e-13	0.327603	0.328	0.075	4.61595e-09	TBA8	LOC115221540
6.55536e-05	0.327436	0.922	0.635	1	TBA8	LOC115216333
1.61424e-07	0.327183	0.781	0.363	0.00289934	TBA8	LOC115215114
5.15937e-09	0.327096	0.469	0.168	9.26674e-05	TBA8	LOC115215600
1.83723e-17	0.326803	0.281	0.048	3.29985e-13	TBA8	LOC118767730
2.20577e-05	0.326206	0.859	0.47	0.396178	TBA8	LOC115217214
2.0955e-11	0.325712	0.406	0.119	3.76372e-07	TBA8	LOC115220427
0.000233232	0.325124	0.891	0.6	1	TBA8	LOC115211921
2.375e-05	0.325033	0.984	0.689	0.426574	TBA8	LOC115232611
2.0797e-15	0.324558	0.328	0.068	3.73535e-11	TBA8	LOC115223429
1.46712e-05	0.323739	0.797	0.495	0.263509	TBA8	LOC115223898
3.64148e-07	0.323039	0.75	0.372	0.00654046	TBA8	LOC115225212
6.58459e-13	0.322503	0.375	0.096	1.18266e-08	TBA8	LOC115214965
3.13251e-10	0.322423	0.453	0.15	5.62629e-06	TBA8	LOC115225775
5.71357e-10	0.322385	0.547	0.199	1.02621e-05	TBA8	LOC115218643
6.71137e-07	0.321771	0.703	0.344	0.0120543	TBA8	LOC115215601
2.41303e-10	0.321682	0.328	0.091	4.33405e-06	TBA8	LOC115221104
3.76865e-10	0.320707	0.469	0.155	6.76888e-06	TBA8	LOC115229931
1.31788e-11	0.320696	0.312	0.078	2.36704e-07	TBA8	LOC115217447
7.24692e-12	0.320525	0.312	0.076	1.30162e-07	TBA8	LOC115218446
1.41017e-08	0.319939	0.359	0.118	0.000253281	TBA8	LOC115213502
3.49037e-09	0.319877	0.547	0.206	6.26906e-05	TBA8	LOC115217174
6.32917e-12	0.319732	0.406	0.114	1.13678e-07	TBA8	LOC115218859
1.86712e-06	0.319497	0.406	0.167	0.0335354	TBA8	LOC115223041
4.74848e-10	0.319174	0.484	0.163	8.52875e-06	TBA8	LOC115209473
2.02852e-09	0.318375	0.375	0.116	3.64343e-05	TBA8	LOC115216396
1.95126e-11	0.318199	0.359	0.098	3.50467e-07	TBA8	LOC115209274
5.81254e-12	0.317633	0.453	0.134	1.04399e-07	TBA8	LOC115213409
1.71997e-06	0.317251	0.625	0.297	0.0308923	TBA8	LOC115214250
8.16836e-07	0.316756	0.703	0.347	0.0146712	TBA8	LOC115224013
8.77555e-15	0.31668	0.25	0.045	1.57618e-10	TBA8	LOC115229085
5.73629e-23	0.316652	0.281	0.038	1.03029e-18	TBA8	LOC115213101
2.63583e-11	0.316318	0.312	0.079	4.73422e-07	TBA8	LOC115216519
3.19015e-08	0.316048	0.359	0.12	0.000572983	TBA8	LOC115209889
1.38655e-06	0.316005	0.328	0.121	0.0249038	TBA8	LOC115230888
1.58307e-05	0.316002	0.828	0.454	0.284335	TBA8	LOC115217092
1.63721e-22	0.315315	0.25	0.031	2.94058e-18	TBA8	LOC115213453
2.71594e-06	0.315194	0.672	0.335	0.048781	TBA8	LOC115220335
1.22353e-14	0.31495	0.312	0.065	2.19759e-10	TBA8	LOC115222474
4.17541e-09	0.314754	0.266	0.071	7.49946e-05	TBA8	LOC115225310
1.6863e-08	0.31458	0.562	0.227	0.000302877	TBA8	LOC115218861
1.17147e-07	0.314424	0.266	0.081	0.00210409	TBA8	LOC115222973
8.18424e-09	0.313906	0.297	0.087	0.000146997	TBA8	LOC115209606
8.45655e-11	0.313648	0.391	0.116	1.51888e-06	TBA8	LOC118764511
5.17487e-16	0.31339	0.25	0.042	9.29459e-12	TBA8	LOC115219794
1.14369e-13	0.312963	0.281	0.058	2.05417e-09	TBA8	LOC115224878
1.3137e-11	0.312923	0.359	0.096	2.35954e-07	TBA8	LOC115209950
4.54452e-08	0.312306	0.562	0.233	0.000816241	TBA8	LOC115232444
5.26364e-11	0.312259	0.375	0.105	9.45402e-07	TBA8	LOC115212904
2.9677e-11	0.311877	0.266	0.061	5.33029e-07	TBA8	LOC115224320
3.00354e-16	0.311843	0.312	0.06	5.39465e-12	TBA8	LOC115220865
1.2247e-09	0.310814	0.484	0.168	2.19968e-05	TBA8	LOC115232321
2.12143e-12	0.310684	0.25	0.051	3.81029e-08	TBA8	LOC115218021
6.08602e-11	0.310421	0.359	0.1	1.09311e-06	TBA8	LOC115215197
1.52386e-07	0.31028	0.594	0.263	0.00273701	TBA8	LOC115224870
9.24546e-10	0.309934	0.656	0.258	1.66058e-05	TBA8	LOC115212859
1.97339e-12	0.309626	0.375	0.098	3.54441e-08	TBA8	LOC115209915
4.05455e-13	0.309553	0.516	0.151	7.28238e-09	TBA8	LOC115222567
6.37414e-12	0.30848	0.281	0.064	1.14486e-07	TBA8	LOC115221666
1.83836e-10	0.308197	0.344	0.097	3.30187e-06	TBA8	LOC115232448
8.39935e-08	0.30772	0.328	0.109	0.00150861	TBA8	LOC115226658
1.27462e-06	0.307163	0.25	0.082	0.0228935	TBA8	LOC115224904
6.83401e-13	0.307012	0.359	0.09	1.22746e-08	TBA8	LOC115226224
5.56236e-12	0.306994	0.328	0.081	9.99055e-08	TBA8	LOC115220960
2.42005e-07	0.306283	0.438	0.169	0.00434665	TBA8	LOC115215670
0.000831336	0.305808	0.953	0.727	1	TBA8	LOC115222389
3.17926e-13	0.305572	0.344	0.082	5.71027e-09	TBA8	LOC115211056
6.14361e-14	0.304871	0.281	0.057	1.10345e-09	TBA8	LOC115213928
9.1974e-17	0.304102	0.266	0.045	1.65194e-12	TBA8	LOC115218506
6.15215e-07	0.303653	0.781	0.378	0.0110499	TBA8	LOC115215926
7.26844e-05	0.303581	0.938	0.623	1	TBA8	LOC115211595
5.19739e-22	0.303244	0.266	0.035	9.33504e-18	TBA8	LOC115223647
9.52593e-11	0.303065	0.359	0.101	1.71095e-06	TBA8	LOC115223773
6.13983e-09	0.303025	0.281	0.079	0.000110278	TBA8	LOC115212960
1.14755e-08	0.302973	0.516	0.197	0.000206112	TBA8	LOC115217080
5.50469e-13	0.302932	0.297	0.065	9.88697e-09	TBA8	LOC115209371
9.17875e-11	0.301918	0.25	0.057	1.6486e-06	TBA8	LOC115217475
1.63473e-12	0.30108	0.359	0.091	2.93615e-08	TBA8	LOC115222886
1.50859e-16	0.299911	0.266	0.045	2.70959e-12	TBA8	LOC115213917
0.000506663	0.299465	0.969	0.666	1	TBA8	LOC115222581
1.32163e-09	0.299393	0.359	0.109	2.37378e-05	TBA8	LOC115231515
1.11814e-08	0.298808	0.453	0.161	0.00020083	TBA8	LOC115215201
2.92313e-13	0.298411	0.391	0.099	5.25023e-09	TBA8	LOC115210207
1.78454e-10	0.298105	0.547	0.192	3.2052e-06	TBA8	LOC115219792
4.52964e-08	0.297563	0.578	0.239	0.000813569	TBA8	LOC115224194
3.3061e-07	0.297367	0.75	0.355	0.00593809	TBA8	LOC115231769
1.1322e-12	0.296923	0.281	0.061	2.03355e-08	TBA8	LOC118761057
2.18388e-11	0.296652	0.359	0.097	3.92246e-07	TBA8	LOC115222077
6.73499e-08	0.296556	0.547	0.222	0.00120967	TBA8	LOC115221676
5.92444e-13	0.296477	0.453	0.126	1.06409e-08	TBA8	LOC115217038
7.53696e-10	0.296417	0.281	0.073	1.35371e-05	TBA8	LOC115216173
1.72233e-10	0.296012	0.453	0.145	3.09347e-06	TBA8	LOC115219791
4.19841e-12	0.295828	0.359	0.093	7.54077e-08	TBA8	LOC115218426
1.33324e-05	0.295672	0.516	0.243	0.239464	TBA8	LOC115217514
1.7471e-08	0.295401	0.375	0.124	0.000313796	TBA8	LOC118765873
8.05004e-08	0.295392	0.406	0.149	0.00144587	TBA8	LOC115220470
1.33213e-08	0.295346	0.391	0.133	0.000239263	TBA8	LOC115216973
1.45498e-06	0.294632	0.641	0.303	0.0261329	TBA8	LOC115217041
2.06828e-05	0.294292	0.422	0.189	0.371484	TBA8	LOC115214104
2.24984e-09	0.294122	0.438	0.147	4.04094e-05	TBA8	LOC115215640
3.45598e-11	0.293745	0.297	0.073	6.20728e-07	TBA8	LOC115210627
7.84553e-14	0.293597	0.266	0.052	1.40914e-09	TBA8	LOC115218682
9.70146e-07	0.293208	0.391	0.15	0.0174248	TBA8	LOC115209147
5.96507e-10	0.292287	0.422	0.135	1.07139e-05	TBA8	LOC115219883
6.58966e-17	0.292275	0.312	0.058	1.18357e-12	TBA8	LOC115215236
7.59126e-07	0.291737	0.25	0.079	0.0136347	TBA8	LOC115231474
2.48962e-14	0.291519	0.344	0.077	4.47161e-10	TBA8	LOC115225909
2.10188e-10	0.291472	0.281	0.071	3.77519e-06	TBA8	LOC115214986
1.24559e-12	0.291351	0.266	0.056	2.23721e-08	TBA8	LOC115209093
4.97569e-06	0.290889	0.672	0.336	0.0893684	TBA8	LOC115211665
0.000296601	0.290677	0.688	0.392	1	TBA8	LOC115221645
1.36399e-09	0.290244	0.297	0.082	2.44986e-05	TBA8	LOC115211050
1.35934e-06	0.29002	0.547	0.248	0.0244151	TBA8	LOC115221555
2.1289e-09	0.289965	0.312	0.089	3.82371e-05	TBA8	LOC115226567
3.98867e-09	0.289572	0.297	0.085	7.16404e-05	TBA8	LOC115210659
1.00455e-06	0.288892	0.297	0.104	0.0180427	TBA8	LOC115222195
1.90624e-08	0.288876	0.359	0.116	0.00034238	TBA8	LOC115220702
1.25221e-11	0.288671	0.297	0.071	2.2491e-07	TBA8	LOC118762077
0.00426461	0.288202	0.391	0.223	1	TBA8	LOC115218746
4.03921e-07	0.287915	0.297	0.098	0.00725482	TBA8	LOC115209738
2.97511e-07	0.287727	0.266	0.082	0.00534359	TBA8	LOC115219043
1.83204e-05	0.287584	0.672	0.349	0.329053	TBA8	LOC115212367
1.92143e-14	0.287437	0.297	0.06	3.45108e-10	TBA8	LOC115216626
6.21717e-05	0.287405	0.578	0.295	1	TBA8	LOC115210993
4.40365e-06	0.28701	0.344	0.136	0.0790939	TBA8	LOC115209124
3.30996e-07	0.286634	0.375	0.14	0.00594502	TBA8	LOC118762166
3.02628e-07	0.286452	0.281	0.089	0.0054355	TBA8	LOC115216363
5.21058e-10	0.286135	0.469	0.157	9.35872e-06	TBA8	LOC115223168
7.2943e-07	0.285973	0.469	0.194	0.0131013	TBA8	LOC115230308
0.00768558	0.285509	0.609	0.434	1	TBA8	LOC115213034
0.00172231	0.285451	0.328	0.166	1	TBA8	LOC115232343
2.23588e-08	0.284234	0.359	0.117	0.000401587	TBA8	LOC115217608
3.60915e-06	0.283992	0.375	0.153	0.064824	TBA8	LOC115210224
4.81262e-16	0.283687	0.25	0.042	8.64394e-12	TBA8	LOC115230862
3.30007e-19	0.28364	0.266	0.04	5.92725e-15	TBA8	LOC115217970
1.78782e-07	0.283538	0.516	0.204	0.00321111	TBA8	LOC115217330
3.39728e-09	0.283531	0.406	0.134	6.10185e-05	TBA8	LOC115213305
4.81526e-05	0.283499	0.266	0.106	0.864869	TBA8	LOC115209771
1.16108e-08	0.283387	0.578	0.23	0.000208542	TBA8	LOC115231965
1.16229e-06	0.283027	0.359	0.136	0.0208758	TBA8	LOC115220893
3.69102e-08	0.282755	0.438	0.16	0.000662945	TBA8	LOC115209841
7.48204e-06	0.282255	0.328	0.129	0.134385	TBA8	LOC115212031
1.17088e-06	0.281835	0.797	0.414	0.0210302	TBA8	LOC115210605
2.11947e-07	0.28168	0.875	0.45	0.00380678	TBA8	LOC115213544
2.34947e-06	0.281224	0.312	0.116	0.0421988	TBA8	LOC115224379
0.00073837	0.281166	0.984	0.848	1	TBA8	LOC115217396
4.63032e-05	0.28082	0.672	0.376	0.831653	TBA8	LOC115223380
2.88213e-06	0.280732	0.797	0.415	0.0517659	TBA8	LOC115216369
2.21898e-08	0.280708	0.766	0.35	0.000398551	TBA8	LOC115218782
0.000192352	0.27973	0.266	0.115	1	TBA8	LOC115215231
1.5874e-06	0.279118	0.859	0.456	0.0285112	TBA8	LOC115209086
2.81151e-08	0.278887	0.391	0.135	0.000504975	TBA8	LOC115220460
1.05894e-06	0.278827	0.828	0.426	0.0190196	TBA8	LOC115232359
0.00180341	0.278134	0.469	0.266	1	TBA8	LOC115209257
4.04175e-13	0.277264	0.297	0.064	7.25939e-09	TBA8	LOC115221801
6.51057e-10	0.276917	0.516	0.179	1.16936e-05	TBA8	LOC115219780
4.74568e-08	0.276902	0.391	0.138	0.000852371	TBA8	LOC115216344
1.28276e-12	0.27685	0.328	0.078	2.30396e-08	TBA8	LOC115219498
0.000125045	0.27653	0.547	0.286	1	TBA8	LOC118767544
7.6803e-06	0.276528	0.688	0.358	0.137946	TBA8	LOC115229394
7.68323e-15	0.276123	0.328	0.069	1.37998e-10	TBA8	LOC118767189
1.19217e-08	0.275608	0.594	0.237	0.000214125	TBA8	LOC115220837
8.38319e-07	0.275127	0.547	0.249	0.0150571	TBA8	LOC115220540
0.000139764	0.273137	0.875	0.54	1	TBA8	LOC115223970
7.19661e-06	0.273093	0.672	0.333	0.129258	TBA8	LOC115213155
6.16283e-08	0.272917	0.422	0.154	0.00110691	TBA8	LOC115214975
1.19222e-11	0.272834	0.297	0.071	2.14134e-07	TBA8	LOC115224496
9.44054e-07	0.272779	0.281	0.095	0.0169562	TBA8	LOC115211057
2.80858e-13	0.272663	0.266	0.053	5.04448e-09	TBA8	LOC115223034
3.15054e-06	0.271308	0.469	0.205	0.0565868	TBA8	LOC115218409
0.000122649	0.270941	0.734	0.4	1	TBA8	LOC115210344
1.5432e-07	0.270762	0.266	0.081	0.00277174	TBA8	LOC115217856
1.72222e-05	0.270613	0.688	0.356	0.309328	TBA8	LOC115223038
1.98892e-12	0.270588	0.312	0.073	3.5723e-08	TBA8	LOC115211035
0.00189679	0.270173	0.922	0.623	1	TBA8	LOC115232602
4.16954e-09	0.269696	0.422	0.142	7.48891e-05	TBA8	LOC115215568
6.97124e-09	0.269656	0.297	0.086	0.00012521	TBA8	LOC115213433
1.22895e-12	0.268264	0.312	0.072	2.20732e-08	TBA8	LOC115218874
4.69659e-08	0.268211	0.25	0.07	0.000843555	TBA8	LOC115224426
4.19743e-09	0.267754	0.562	0.216	7.53901e-05	TBA8	LOC115214782
6.15929e-09	0.267679	0.281	0.078	0.000110627	TBA8	LOC115219445
2.29557e-15	0.267598	0.25	0.043	4.12307e-11	TBA8	LOC115223612
0.0012847	0.267339	0.938	0.621	1	TBA8	LOC115220564
6.94682e-11	0.266963	0.297	0.075	1.24772e-06	TBA8	LOC115217002
8.42606e-08	0.266827	0.281	0.086	0.00151341	TBA8	LOC115225805
2.0803e-14	0.266765	0.266	0.05	3.73643e-10	TBA8	LOC115221987
1.13718e-08	0.266726	0.438	0.155	0.000204249	TBA8	LOC115216376
0.000305389	0.265927	0.719	0.439	1	TBA8	LOC115230615
1.81851e-08	0.265645	0.453	0.165	0.000326622	TBA8	LOC115222830
1.89997e-08	0.265453	0.297	0.088	0.000341254	TBA8	LOC115211955
0.000815739	0.264944	0.969	0.715	1	TBA8	LOC118765457
4.98723e-07	0.264469	0.781	0.382	0.00895756	TBA8	LOC115232507
8.36126e-09	0.263776	0.406	0.138	0.000150177	TBA8	LOC115210996
0.000183787	0.262924	0.953	0.612	1	TBA8	LOC115220518
9.5638e-13	0.262735	0.25	0.05	1.71775e-08	TBA8	LOC115223859
9.72822e-06	0.262473	0.438	0.196	0.174729	TBA8	LOC115224712
2.59519e-08	0.262358	0.469	0.172	0.000466123	TBA8	LOC115219651
1.96049e-07	0.262219	0.609	0.265	0.00352124	TBA8	LOC115214752
2.76768e-15	0.262096	0.266	0.048	4.97104e-11	TBA8	LOC115224078
3.31311e-08	0.261429	0.453	0.166	0.000595068	TBA8	LOC115212285
3.35802e-08	0.261278	0.531	0.21	0.000603133	TBA8	LOC115224253
5.40772e-10	0.260997	0.312	0.085	9.7128e-06	TBA8	LOC115223816
1.83022e-12	0.260878	0.312	0.073	3.28726e-08	TBA8	LOC115223309
2.55778e-16	0.260826	0.281	0.05	4.59402e-12	TBA8	LOC115210895
0.000402191	0.260509	0.891	0.571	1	TBA8	LOC115221506
1.09422e-06	0.260504	0.641	0.302	0.0196532	TBA8	LOC115213825
1.85797e-20	0.260138	0.266	0.037	3.3371e-16	TBA8	LOC115229020
1.33551e-14	0.259749	0.25	0.044	2.39871e-10	TBA8	LOC115209114
0.00036809	0.259584	0.922	0.597	1	TBA8	LOC115219864
2.75519e-06	0.259584	0.672	0.332	0.049486	TBA8	LOC115222555
7.55616e-07	0.259383	0.453	0.188	0.0135716	TBA8	LOC115218928
0.000413721	0.259271	1	0.933	1	TBA8	LOC115224556
0.000225078	0.259105	0.797	0.481	1	TBA8	LOC115224238
9.37447e-07	0.25885	0.641	0.298	0.0168375	TBA8	LOC115217231
1.63885e-07	0.258554	0.453	0.172	0.00294354	TBA8	LOC115216691
1.24149e-15	0.257641	0.25	0.042	2.22985e-11	TBA8	LOC115231498
4.7725e-07	0.257581	0.438	0.171	0.00857189	TBA8	LOC115212096
2.36843e-10	0.257318	0.281	0.07	4.25394e-06	TBA8	LOC115226572
2.29837e-06	0.257202	0.359	0.138	0.041281	TBA8	LOC115221627
1.94632e-08	0.256937	0.656	0.27	0.000349579	TBA8	LOC115226566
1.6311e-06	0.256801	0.438	0.183	0.0292962	TBA8	LOC115223617
1.04631e-06	0.256067	0.281	0.096	0.0187927	TBA8	LOC115222604
3.78011e-05	0.25601	0.594	0.3	0.678946	TBA8	LOC118762845
0.000189618	0.25547	0.984	0.81	1	TBA8	LOC115225311
0.000981181	0.254566	0.969	0.704	1	TBA8	LOC115214754
7.95568e-05	0.254132	0.562	0.296	1	TBA8	LOC115225095
1.6262e-06	0.254079	0.438	0.182	0.0292083	TBA8	LOC115210437
1.8448e-07	0.253815	0.469	0.182	0.00331345	TBA8	LOC115217099
6.02612e-09	0.25371	0.297	0.085	0.000108235	TBA8	LOC115224425
7.62852e-08	0.253696	0.25	0.07	0.00137016	TBA8	LOC115214466
1.51919e-15	0.253477	0.312	0.061	2.72861e-11	TBA8	LOC115217135
0.000254544	0.253413	0.75	0.458	1	TBA8	LOC115215573
3.29192e-08	0.252927	0.453	0.166	0.000591261	TBA8	LOC115214110
3.58111e-09	0.252162	0.25	0.064	6.43203e-05	TBA8	LOC115227646
0.000150972	0.252138	0.781	0.459	1	TBA8	LOC115223194
9.76458e-07	0.251924	0.844	0.442	0.0175382	TBA8	LOC115232591
1.99434e-07	0.251862	0.391	0.141	0.00358204	TBA8	novelGene-54225
1.57641e-10	0.251792	0.281	0.07	2.83139e-06	TBA8	LOC115219714
1.31506e-05	0.251662	0.672	0.364	0.236198	TBA8	LOC118762919
5.37464e-11	0.25152	0.281	0.067	9.65339e-07	TBA8	LOC115224357
3.32633e-08	0.251114	0.625	0.256	0.000597443	TBA8	LOC115222521
2.50228e-11	0.25093	0.312	0.078	4.49434e-07	TBA8	LOC115223443
4.32157e-09	0.250459	0.344	0.105	7.76197e-05	TBA8	LOC115209465
4.53461e-05	0.250443	0.891	0.55	0.814461	TBA8	LOC115217707
2.48674e-09	0.250273	0.516	0.184	4.46644e-05	TBA8	LOC115222548
1.2065e-06	0.250239	0.281	0.093	0.0216699	TBA8	LOC115218908
6.6954e-12	0.250026	0.406	0.112	1.20256e-07	TBA8	LOC115222871
0.000147679	-0.255457	0.391	0.178	1	TBA8	LOC115231105
0.000246845	-0.334037	0.984	0.991	1	TBA8	LOC115232609
0.00145259	-0.381897	0.969	0.903	1	TBA8	LOC115221492
0.000466612	-0.431361	0.984	0.955	1	TBA8	LOC115211676
0.00152139	-0.441605	0.984	0.889	1	TBA8	LOC115209795
0.00833314	-0.451508	0.922	0.789	1	TBA8	LOC115210301
0.000186449	-0.464186	0.969	0.926	1	TBA8	LOC115214302
0.00769762	-0.497646	0.609	0.611	1	TBA8	LOC115225199
0.00705083	-0.500923	0.406	0.513	1	TBA8	LOC115228986
0.00144399	-0.501867	0.984	0.89	1	TBA8	LOC115216372
0.000223225	-0.509127	0.969	0.858	1	TBA8	LOC115232323
2.08943e-06	-0.509698	1	0.941	0.0375282	TBA8	LOC115209152
1.42862e-05	-0.512614	0.984	0.974	0.256595	TBA8	LOC115214044
0.00336716	-0.514736	0.875	0.817	1	TBA8	LOC115222505
0.00160514	-0.54393	0.922	0.898	1	TBA8	LOC115212906
0.00545717	-0.54682	0.922	0.844	1	TBA8	LOC115218627
0.0092379	-0.548515	0.125	0.255	1	TBA8	LOC118767834
0.000149873	-0.54999	0.938	0.867	1	TBA8	LOC115209103
0.000309166	-0.554778	0.984	0.907	1	TBA8	LOC115223870
0.000335589	-0.555901	0.922	0.844	1	TBA8	LOC115219521
5.05285e-07	-0.559627	0.984	0.962	0.00907543	TBA8	LOC115210251
0.000224052	-0.587139	0.875	0.796	1	TBA8	LOC115223083
0.0067503	-0.588021	0.906	0.765	1	TBA8	LOC115219128
0.00125998	-0.599173	0.844	0.739	1	TBA8	LOC115209076
0.00922001	-0.600009	0.797	0.723	1	TBA8	LOC115222967
0.0043656	-0.612305	0.766	0.692	1	TBA8	LOC115224739
0.00246521	-0.612803	0.859	0.754	1	TBA8	LOC115220678
0.000930897	-0.61304	0.938	0.805	1	TBA8	LOC115210418
0.00718337	-0.619703	0.875	0.8	1	TBA8	LOC115224741
0.00775591	-0.62917	0.406	0.527	1	TBA8	LOC115217806
0.00302378	-0.630852	0.109	0.254	1	TBA8	LOC115216343
0.00412628	-0.641272	0.703	0.687	1	TBA8	LOC115223482
0.0009006	-0.655492	0.078	0.25	1	TBA8	LOC115217022
0.00351004	-0.657327	0.766	0.673	1	TBA8	LOC115220441
0.00233357	-0.661074	0.109	0.263	1	TBA8	LOC115220788
1.42389e-06	-0.662512	0.938	0.928	0.0255745	TBA8	LOC115219879
0.00432369	-0.667919	0.938	0.864	1	TBA8	LOC115213913
0.00505585	-0.680809	0.141	0.278	1	TBA8	LOC115222523
0.0064395	-0.681661	0.922	0.768	1	TBA8	LOC115212354
2.08222e-08	-0.68359	1	0.935	0.000373987	TBA8	LOC115222629
0.00940762	-0.69208	0.578	0.574	1	TBA8	LOC115210674
0.000157857	-0.694611	0.859	0.763	1	TBA8	LOC115215943
0.00154052	-0.694883	0.797	0.721	1	TBA8	LOC115218076
0.00138524	-0.699739	0.844	0.78	1	TBA8	LOC115209959
4.97199e-07	-0.714425	0.969	0.9	0.00893019	TBA8	LOC115212079
0.00923296	-0.716127	0.562	0.555	1	TBA8	LOC115212001
0.00774482	-0.717183	0.297	0.399	1	TBA8	LOC115223321
0.000769264	-0.720344	0.734	0.702	1	TBA8	LOC115218378
0.008188	-0.723525	0.5	0.545	1	TBA8	LOC115221029
4.75995e-08	-0.724943	1	0.901	0.000854934	TBA8	LOC115219624
0.000175634	-0.728292	0.781	0.741	1	TBA8	LOC115210716
0.00134051	-0.731749	0.734	0.695	1	TBA8	LOC115218129
1.37631e-07	-0.73267	0.938	0.911	0.002472	TBA8	LOC115211116
0.000429789	-0.734392	0.812	0.721	1	TBA8	LOC115214989
1.2562e-07	-0.735408	0.953	0.896	0.00225626	TBA8	LOC115213534
1.11509e-11	-0.735816	0.984	0.967	2.00282e-07	TBA8	LOC115215626
0.00151356	-0.736038	0.688	0.662	1	TBA8	LOC115224314
0.00461384	-0.737042	0.641	0.633	1	TBA8	LOC115216438
0.000596553	-0.737307	0.891	0.73	1	TBA8	LOC115222684
0.000304992	-0.738911	0.797	0.734	1	TBA8	LOC115211923
0.0029429	-0.739155	0.109	0.255	1	TBA8	LOC118764043
0.0071438	-0.739517	0.672	0.626	1	TBA8	LOC115219720
0.000186587	-0.742085	0.844	0.792	1	TBA8	LOC115223178
0.00108695	-0.742336	0.797	0.695	1	TBA8	LOC115225831
0.00316006	-0.743651	0.953	0.836	1	TBA8	LOC115220621
0.00250983	-0.743713	0.719	0.642	1	TBA8	LOC115214904
1.9012e-07	-0.75318	0.906	0.821	0.00341475	TBA8	LOC115216617
0.00667583	-0.757015	0.672	0.632	1	TBA8	LOC115210705
9.35229e-05	-0.762095	0.781	0.713	1	TBA8	LOC115219130
5.62744e-08	-0.762379	0.953	0.885	0.00101074	TBA8	LOC115215016
0.000171501	-0.762839	0.312	0.505	1	TBA8	LOC115212329
0.00688659	-0.763291	0.578	0.55	1	TBA8	LOC115222125
0.0084664	-0.765219	0.422	0.484	1	TBA8	LOC115231449
0.000996662	-0.768269	0.516	0.576	1	TBA8	LOC115223914
0.00682147	-0.775565	0.266	0.376	1	TBA8	LOC115214322
0.00533358	-0.778931	0.344	0.432	1	TBA8	LOC115210359
0.000184229	-0.782261	0.766	0.699	1	TBA8	LOC115213914
1.24422e-13	-0.782447	0.984	0.985	2.23474e-09	TBA8	LOC115224382
0.00775972	-0.784139	0.406	0.472	1	TBA8	LOC115223159
2.9772e-05	-0.784418	0.922	0.786	0.534735	TBA8	LOC115217268
3.51401e-06	-0.784551	0.891	0.801	0.0631151	TBA8	LOC115212844
0.000930485	-0.788432	0.812	0.767	1	TBA8	LOC115213932
0.00192332	-0.790772	0.75	0.718	1	TBA8	LOC115232652
4.78035e-06	-0.79167	0.922	0.831	0.0858599	TBA8	LOC115222483
0.00527885	-0.796553	0.25	0.359	1	TBA8	LOC118764152
0.000244859	-0.798802	0.672	0.679	1	TBA8	LOC115211582
7.75859e-08	-0.799009	0.938	0.865	0.00139352	TBA8	LOC115227813
0.00407091	-0.802707	0.188	0.327	1	TBA8	LOC115229835
0.00473312	-0.802852	0.438	0.491	1	TBA8	LOC115211934
0.00272498	-0.805891	0.828	0.75	1	TBA8	LOC115219746
0.00523662	-0.806563	0.797	0.741	1	TBA8	LOC115218291
0.00208029	-0.809645	0.469	0.547	1	TBA8	LOC115223496
0.000746237	-0.811412	0.719	0.712	1	TBA8	LOC115209615
1.68204e-05	-0.813257	0.922	0.828	0.302111	TBA8	LOC115210354
6.13299e-05	-0.81484	0.859	0.752	1	TBA8	LOC115224208
0.0049228	-0.814988	0.688	0.727	1	TBA8	LOC115215131
1.00509e-08	-0.81596	0.953	0.875	0.000180523	TBA8	LOC115220246
0.00943468	-0.817802	0.391	0.442	1	TBA8	LOC115216687
0.00980383	-0.818991	0.484	0.507	1	TBA8	LOC115216583
8.55913e-05	-0.823241	0.625	0.73	1	TBA8	LOC115219900
0.00660347	-0.823606	0.516	0.543	1	TBA8	LOC115219534
0.000413713	-0.825897	0.109	0.288	1	TBA8	LOC118764626
0.000323267	-0.826145	0.797	0.734	1	TBA8	LOC115210712
6.95446e-11	-0.827757	0.984	0.937	1.24909e-06	TBA8	LOC115228020
2.15796e-05	-0.83443	0.844	0.79	0.387591	TBA8	LOC115219702
0.000142286	-0.844003	0.781	0.693	1	TBA8	LOC115221374
0.00533492	-0.847769	0.484	0.546	1	TBA8	LOC115217816
7.50462e-05	-0.854896	0.062	0.272	1	TBA8	LOC115222307
0.000639061	-0.855953	0.734	0.693	1	TBA8	LOC118760832
0.00128494	-0.856884	0.422	0.529	1	TBA8	LOC115209060
1.16304e-07	-0.859204	0.984	0.922	0.00208893	TBA8	LOC115212977
0.000774144	-0.863131	0.484	0.591	1	TBA8	LOC118765300
0.00240457	-0.86362	0.938	0.833	1	TBA8	LOC115222488
0.00317861	-0.864218	0.562	0.543	1	TBA8	LOC115210188
1.89567e-05	-0.864595	0.703	0.701	0.340482	TBA8	LOC115212903
1.64288e-06	-0.864981	0.875	0.809	0.0295077	TBA8	LOC115227081
2.48463e-05	-0.867129	0.766	0.762	0.446265	TBA8	LOC115218762
0.000401387	-0.868223	0.453	0.547	1	TBA8	LOC115211732
0.00254284	-0.873243	0.422	0.565	1	TBA8	LOC115222357
8.6789e-05	-0.874388	0.641	0.714	1	TBA8	LOC115210860
1.35351e-06	-0.876796	0.797	0.802	0.0243105	TBA8	LOC115213110
5.69298e-07	-0.878219	0.906	0.839	0.0102252	TBA8	LOC115221117
0.00103209	-0.884696	0.266	0.406	1	TBA8	LOC115212925
0.000429043	-0.88484	0.625	0.642	1	TBA8	LOC115218689
0.000347371	-0.885775	0.844	0.713	1	TBA8	LOC115219813
0.00581272	-0.886881	0.344	0.437	1	TBA8	LOC115231020
0.000365074	-0.887692	0.391	0.522	1	TBA8	LOC115219795
2.21029e-05	-0.887886	0.672	0.721	0.396991	TBA8	LOC115232589
1.6576e-11	-0.89007	0.984	0.937	2.97722e-07	TBA8	LOC115213470
8.19059e-05	-0.893938	0.484	0.582	1	TBA8	LOC115222214
0.00189024	-0.894299	0.172	0.319	1	TBA8	LOC115219728
0.0079947	-0.899935	0.438	0.489	1	TBA8	LOC115211635
0.000342488	-0.900515	0.484	0.564	1	TBA8	LOC115210289
0.00537505	-0.900551	0.734	0.728	1	TBA8	LOC115223449
0.00177555	-0.901508	0.406	0.491	1	TBA8	LOC115229905
0.00641225	-0.903617	0.266	0.379	1	TBA8	LOC118767236
0.000316651	-0.904713	0.156	0.34	1	TBA8	LOC118767202
0.00759506	-0.905199	0.125	0.258	1	TBA8	LOC118761683
0.00088313	-0.910152	0.719	0.668	1	TBA8	LOC118764867
0.00293408	-0.91414	0.484	0.524	1	TBA8	LOC118764256
1.30302e-08	-0.916848	0.984	0.963	0.000234035	TBA8	LOC115210389
3.73008e-19	-0.917197	0.984	0.991	6.6996e-15	TBA8	LOC115223188
0.000124482	-0.918451	0.578	0.655	1	TBA8	LOC115214498
0.00334225	-0.920127	0.266	0.374	1	TBA8	LOC115213792
0.00718701	-0.920532	0.266	0.42	1	TBA8	LOC115211031
0.00548088	-0.922157	0.594	0.591	1	TBA8	LOC115225739
0.00896655	-0.923115	0.375	0.449	1	TBA8	LOC115210808
0.00130615	-0.924419	0.453	0.524	1	TBA8	LOC115217991
0.0035721	-0.926018	0.656	0.607	1	TBA8	LOC118765984
0.0045618	-0.926323	0.375	0.463	1	TBA8	LOC115213520
0.00488843	-0.92634	0.141	0.274	1	TBA8	LOC115216428
0.00143645	-0.927186	0.422	0.51	1	TBA8	LOC115225727
0.0013407	-0.928864	0.234	0.382	1	TBA8	LOC115217870
0.00176145	-0.930254	0.625	0.606	1	TBA8	LOC115232418
0.00115724	-0.931186	0.359	0.463	1	TBA8	LOC118764259
1.16022e-09	-0.931718	0.922	0.876	2.08387e-05	TBA8	LOC115211699
0.00882377	-0.931883	0.422	0.516	1	TBA8	LOC115212380
9.29438e-07	-0.938291	0.781	0.797	0.0166936	TBA8	LOC115213810
0.000131567	-0.940728	0.234	0.41	1	TBA8	LOC115209955
0.000925325	-0.940932	0.703	0.639	1	TBA8	LOC115219254
0.00114101	-0.941288	0.719	0.678	1	TBA8	LOC118761456
0.00219823	-0.945983	0.359	0.181	1	TBA8	LOC115222226
0.000878389	-0.949004	0.516	0.556	1	TBA8	LOC115209276
0.000874381	-0.952206	0.672	0.654	1	TBA8	LOC115214905
0.000241176	-0.953458	0.297	0.465	1	TBA8	LOC115216713
1.99791e-05	-0.953892	0.812	0.791	0.358844	TBA8	LOC115218071
4.096e-06	-0.95591	0.812	0.81	0.0735682	TBA8	LOC115212371
8.73534e-05	-0.956002	0.641	0.621	1	TBA8	LOC115217028
0.000544218	-0.956157	0.359	0.476	1	TBA8	LOC118766318
0.000553654	-0.960299	0.094	0.272	1	TBA8	LOC115219823
0.00174028	-0.962581	0.906	0.771	1	TBA8	LOC115223391
0.000405299	-0.965498	0.375	0.485	1	TBA8	LOC118763000
0.00010382	-0.966009	0.688	0.688	1	TBA8	LOC115216595
7.89982e-08	-0.971341	0.828	0.783	0.00141889	TBA8	LOC115215371
0.0062494	-0.972259	0.25	0.359	1	TBA8	LOC115209079
0.000275609	-0.974199	0.344	0.481	1	TBA8	LOC115228179
0.00108725	-0.975683	0.094	0.268	1	TBA8	LOC115225697
0.000213876	-0.978289	0.141	0.325	1	TBA8	LOC115218526
3.29557e-09	-0.981251	0.812	0.829	5.91917e-05	TBA8	LOC115219718
0.000199284	-0.981724	0.375	0.505	1	TBA8	LOC115224491
0.00287274	-0.981867	0.656	0.585	1	TBA8	LOC115218631
0.00332108	-0.986457	0.188	0.316	1	TBA8	LOC118762193
8.59389e-09	-0.992128	0.922	0.868	0.000154355	TBA8	LOC115215610
0.00509513	-0.99422	0.312	0.428	1	TBA8	LOC118763147
6.38734e-09	-0.996334	0.938	0.854	0.000114723	TBA8	LOC115220301
0.0037171	-0.99723	0.297	0.412	1	TBA8	LOC115222558
0.00348483	-0.998261	0.297	0.446	1	TBA8	LOC115218254
6.59829e-10	-1.00368	0.906	0.901	1.18512e-05	TBA8	LOC115228524
0.000317115	-1.01145	0.141	0.339	1	TBA8	LOC115220963
0.00467129	-1.01431	0.656	0.641	1	TBA8	LOC115209653
0.00139956	-1.01807	0.203	0.369	1	TBA8	LOC115215520
5.25997e-05	-1.01913	0.594	0.649	0.944743	TBA8	LOC115224495
0.00567262	-1.01937	0.484	0.518	1	TBA8	LOC115222868
0.000350191	-1.01957	0.609	0.627	1	TBA8	LOC115217389
2.08054e-13	-1.02419	0.969	0.961	3.73686e-09	TBA8	LOC115209155
1.12105e-20	-1.02999	0.984	0.973	2.01351e-16	TBA8	LOC115216989
2.30859e-08	-1.03009	0.906	0.852	0.000414645	TBA8	LOC115209232
0.00266208	-1.03103	0.438	0.511	1	TBA8	LOC118767603
0.00177835	-1.03114	0.234	0.386	1	TBA8	LOC115218015
0.00155156	-1.03255	0.297	0.408	1	TBA8	LOC118760911
5.44386e-06	-1.0335	0.812	0.757	0.0977772	TBA8	LOC118767957
0.00223996	-1.03425	0.234	0.416	1	TBA8	LOC115220514
2.01695e-05	-1.03438	0.781	0.79	0.362265	TBA8	LOC115216731
2.44637e-05	-1.03546	0.312	0.533	0.439392	TBA8	LOC115218403
1.76557e-05	-1.03701	0.297	0.482	0.317115	TBA8	LOC115213880
0.00514207	-1.04338	0.484	0.591	1	TBA8	LOC115217977
2.40007e-05	-1.04509	0.297	0.49	0.431077	TBA8	LOC115226211
0.000123207	-1.05271	0.406	0.526	1	TBA8	LOC115214490
7.69871e-06	-1.05377	0.578	0.651	0.138276	TBA8	LOC115212841
0.00129784	-1.05504	0.297	0.432	1	TBA8	LOC118762162
3.05429e-06	-1.05536	0.719	0.723	0.0548582	TBA8	LOC115215074
8.88517e-06	-1.05876	0.172	0.421	0.159586	TBA8	LOC118761684
0.000571706	-1.05921	0.719	0.674	1	TBA8	LOC115216192
2.88665e-09	-1.05965	0.906	0.824	5.18471e-05	TBA8	LOC115232686
0.000498477	-1.06422	0.109	0.284	1	TBA8	LOC118764193
0.00649658	-1.06629	0.516	0.528	1	TBA8	LOC115232661
3.34117e-07	-1.06929	0.953	0.895	0.00600108	TBA8	LOC115230030
4.58653e-05	-1.07466	0.625	0.668	0.823787	TBA8	LOC115212854
1.65297e-10	-1.08184	0.891	0.864	2.9689e-06	TBA8	LOC115209264
0.00263179	-1.08314	0.312	0.434	1	TBA8	LOC115221191
1.61214e-05	-1.08742	0.75	0.704	0.289556	TBA8	LOC115211129
0.005863	-1.10738	0.516	0.538	1	TBA8	LOC115220974
0.00257449	-1.11787	0.125	0.276	1	TBA8	LOC115214450
0.00315805	-1.11862	0.188	0.321	1	TBA8	LOC115216655
1.69158e-05	-1.12098	0.703	0.721	0.303825	TBA8	LOC115211016
0.00783147	-1.13083	0.328	0.399	1	TBA8	LOC115212413
4.49364e-05	-1.1315	0.312	0.471	0.807103	TBA8	LOC118767469
2.62249e-13	-1.13499	0.922	0.909	4.71025e-09	TBA8	LOC115212040
0.00195519	-1.13776	0.297	0.42	1	TBA8	LOC115209818
1.32501e-09	-1.1394	0.859	0.837	2.37985e-05	TBA8	LOC115218295
0.000967063	-1.14019	0.234	0.383	1	TBA8	LOC118763602
1.2793e-06	-1.14072	0.75	0.74	0.0229775	TBA8	LOC115223135
2.66126e-06	-1.14768	0.281	0.51	0.0477989	TBA8	LOC118767956
0.00310305	-1.14962	0.609	0.603	1	TBA8	LOC115219258
0.000158968	-1.14974	0.594	0.638	1	TBA8	LOC115223409
8.96897e-07	-1.1599	0.812	0.777	0.0161092	TBA8	LOC115214261
5.33649e-05	-1.16392	0.359	0.497	0.958488	TBA8	LOC115222534
0.000522847	-1.16466	0.562	0.58	1	TBA8	LOC115228444
1.41364e-07	-1.16624	0.688	0.784	0.00253904	TBA8	LOC115219701
5.04692e-11	-1.16824	0.812	0.836	9.06478e-07	TBA8	LOC115209943
0.00549588	-1.18009	0.609	0.333	1	TBA8	LOC115221105
0.000158826	-1.18337	0.156	0.36	1	TBA8	LOC115215564
0.000343384	-1.19183	0.438	0.543	1	TBA8	LOC115222821
1.13112e-08	-1.19934	0.812	0.875	0.00020316	TBA8	LOC115211947
9.6328e-05	-1.20198	0.422	0.544	1	TBA8	LOC118765090
0.000524349	-1.2026	0.422	0.55	1	TBA8	LOC115217464
0.000930801	-1.20329	0.531	0.603	1	TBA8	LOC115209614
0.000212765	-1.20419	0.172	0.357	1	TBA8	LOC115219986
4.42916e-07	-1.20587	0.406	0.601	0.00795521	TBA8	LOC118764749
1.22597e-05	-1.20654	0.562	0.634	0.220197	TBA8	LOC115225102
2.75766e-06	-1.21188	0.203	0.45	0.0495303	TBA8	LOC115223129
4.26771e-05	-1.2131	0.344	0.551	0.766523	TBA8	LOC115232411
0.00059178	-1.22237	0.156	0.329	1	TBA8	LOC118762424
1.09126e-05	-1.22416	0.547	0.619	0.196001	TBA8	LOC115209078
0.0010368	-1.22443	0.453	0.555	1	TBA8	LOC115218045
5.73958e-06	-1.22746	0.422	0.572	0.103089	TBA8	LOC115216470
1.183e-05	-1.22882	0.375	0.526	0.212479	TBA8	LOC115221329
6.58978e-06	-1.23032	0.422	0.564	0.118359	TBA8	LOC115224085
0.000235962	-1.23423	0.109	0.302	1	TBA8	LOC115220538
2.28067e-11	-1.23614	0.906	0.859	4.09631e-07	TBA8	LOC115220700
2.87491e-12	-1.23693	0.938	0.903	5.16363e-08	TBA8	LOC115214995
1.71578e-16	-1.23969	0.953	0.909	3.08171e-12	TBA8	LOC115224093
0.00256242	-1.24158	0.141	0.295	1	TBA8	LOC115232618
0.000201409	-1.24341	0.797	0.773	1	TBA8	LOC118767422
1.01946e-07	-1.24379	0.594	0.771	0.00183104	TBA8	LOC115224721
2.17218e-09	-1.24701	0.766	0.749	3.90146e-05	TBA8	LOC115209646
2.45084e-06	-1.24799	0.406	0.618	0.0440196	TBA8	LOC115214792
0.000336261	-1.24968	0.234	0.432	1	TBA8	LOC115213528
2.73799e-05	-1.2571	0.344	0.529	0.491771	TBA8	LOC115217999
0.00993791	-1.25778	0.172	0.298	1	TBA8	LOC115209487
2.5858e-05	-1.25809	0.797	0.821	0.464436	TBA8	LOC115225708
0.00019647	-1.25834	0.656	0.653	1	TBA8	LOC115209142
7.14276e-16	-1.26098	0.938	0.936	1.28291e-11	TBA8	LOC115222732
2.70153e-05	-1.27138	0.406	0.573	0.485221	TBA8	LOC115210368
1.45332e-05	-1.27291	0.422	0.604	0.26103	TBA8	LOC115215437
0.00319634	-1.28139	0.359	0.476	1	TBA8	LOC115216696
6.50126e-06	-1.28307	0.312	0.497	0.116769	TBA8	LOC118767763
0.000848726	-1.28382	0.25	0.394	1	TBA8	LOC118764192
5.58053e-07	-1.29621	0.594	0.674	0.0100232	TBA8	LOC115210428
0.00359786	-1.31015	0.281	0.413	1	TBA8	LOC115209806
4.68004e-06	-1.31413	0.766	0.75	0.0840583	TBA8	LOC115213196
0.000577463	-1.31475	0.25	0.415	1	TBA8	LOC115215914
6.16561e-06	-1.32731	0.578	0.63	0.11074	TBA8	LOC115214895
1.74848e-08	-1.33722	0.547	0.664	0.000314045	TBA8	LOC115211768
0.00889703	-1.33864	0.172	0.284	1	TBA8	LOC115213920
1.12244e-05	-1.34125	0.547	0.67	0.201602	TBA8	LOC115212029
0.000461487	-1.34344	0.516	0.595	1	TBA8	LOC115215824
0.00441266	-1.35846	0.125	0.257	1	TBA8	LOC115222850
2.25489e-15	-1.3662	0.938	0.914	4.05e-11	TBA8	LOC115217005
7.05128e-08	-1.37158	0.438	0.649	0.00126648	TBA8	LOC115209262
0.000249651	-1.37412	0.578	0.645	1	TBA8	LOC115209141
3.00384e-11	-1.37796	0.609	0.733	5.3952e-07	TBA8	LOC115220867
8.97336e-12	-1.39522	0.719	0.784	1.61171e-07	TBA8	LOC115225425
1.73275e-05	-1.39835	0.438	0.571	0.31122	TBA8	LOC118762160
0.0045547	-1.3994	0.234	0.371	1	TBA8	LOC115212419
4.11728e-08	-1.41033	0.453	0.63	0.000739504	TBA8	LOC115211563
1.3796e-16	-1.42004	0.844	0.895	2.47789e-12	TBA8	LOC115215440
2.64598e-05	-1.42195	0.312	0.484	0.475245	TBA8	LOC115210261
0.000552288	-1.42921	0.297	0.481	1	TBA8	LOC115212179
0.00047746	-1.43503	0.156	0.332	1	TBA8	LOC118762414
8.55564e-11	-1.45728	0.391	0.696	1.53668e-06	TBA8	LOC115220521
3.28959e-05	-1.45741	0.688	0.725	0.590844	TBA8	LOC115218923
1.75831e-11	-1.46523	0.375	0.681	3.15811e-07	TBA8	LOC115216300
1.2607e-14	-1.47325	0.781	0.839	2.26434e-10	TBA8	LOC115223136
9.92152e-05	-1.50365	0.203	0.397	1	TBA8	LOC115213985
9.00799e-06	-1.50868	0.344	0.528	0.161793	TBA8	LOC115213995
0.00126319	-1.51096	0.125	0.284	1	TBA8	LOC115210951
1.93997e-11	-1.52265	0.781	0.827	3.48439e-07	TBA8	LOC115224688
1.75675e-09	-1.52568	0.562	0.692	3.1553e-05	TBA8	LOC118760954
3.11093e-08	-1.52953	0.25	0.52	0.000558753	TBA8	LOC118764628
0.000214323	-1.54016	0.078	0.273	1	TBA8	LOC115209514
3.0623e-09	-1.54773	0.188	0.539	5.5002e-05	TBA8	LOC115212914
2.28689e-06	-1.55374	0.406	0.547	0.0410749	TBA8	LOC118762850
0.00017114	-1.56073	0.656	0.726	1	TBA8	LOC115215203
5.29987e-08	-1.56489	0.641	0.697	0.00095191	TBA8	LOC115209821
4.69811e-23	-1.57133	1	0.995	8.43827e-19	TBA8	LOC115227587
1.08082e-05	-1.57373	0.312	0.521	0.194126	TBA8	LOC115210886
1.60314e-10	-1.57594	0.688	0.796	2.8794e-06	TBA8	LOC115212742
4.12745e-07	-1.58365	0.25	0.501	0.00741332	TBA8	LOC115216394
1.44815e-07	-1.58425	0.547	0.709	0.00260103	TBA8	LOC115209874
2.61806e-05	-1.59118	0.172	0.396	0.47023	TBA8	LOC115218493
0.000122115	-1.59522	0.312	0.497	1	TBA8	LOC115216514
3.83434e-06	-1.60015	0.094	0.356	0.0688685	TBA8	LOC115216506
3.5672e-11	-1.61262	0.203	0.573	6.40705e-07	TBA8	LOC115229588
0.00167619	-1.61664	0.328	0.46	1	TBA8	LOC115213535
1.93799e-06	-1.62651	0.5	0.651	0.0348082	TBA8	LOC115209084
1.40153e-05	-1.63117	0.312	0.499	0.251728	TBA8	LOC118763604
6.29491e-20	-1.65934	0.891	0.902	1.13063e-15	TBA8	LOC115221199
1.83981e-14	-1.67445	0.75	0.844	3.30448e-10	TBA8	LOC118762928
0.000369049	-1.69057	0.156	0.342	1	TBA8	LOC115218530
0.00396302	-1.69895	0.391	0.464	1	TBA8	LOC115224553
7.827e-06	-1.72907	0.359	0.543	0.140581	TBA8	LOC115211754
1.55487e-10	-1.77309	0.562	0.757	2.7927e-06	TBA8	LOC115221827
0.00018165	-1.78481	0.062	0.259	1	TBA8	LOC118767459
3.19426e-15	-1.79914	0.703	0.783	5.73721e-11	TBA8	LOC115211128
6.94967e-09	-1.80314	0.5	0.702	0.000124823	TBA8	LOC115213213
0.000933785	-1.81892	0.406	0.513	1	TBA8	LOC115220766
6.08569e-20	-1.90043	0.859	0.926	1.09305e-15	TBA8	LOC115210357
2.8764e-06	-1.93492	0.188	0.422	0.051663	TBA8	LOC115228388
4.74889e-12	-1.95587	0.344	0.681	8.52948e-08	TBA8	LOC115214246
0.0013718	-1.96718	0.109	0.267	1	TBA8	LOC115215438
2.03983e-05	-1.97731	0.234	0.455	0.366375	TBA8	LOC115215511
7.50046e-19	-1.98836	0.344	0.774	1.34716e-14	TBA8	LOC115232556
5.77936e-08	-1.9929	0.281	0.53	0.00103803	TBA8	LOC118762503
2.42104e-08	-2.00637	0.438	0.607	0.000434843	TBA8	LOC118762564
0.00455436	-2.02957	0.156	0.286	1	TBA8	LOC115219332
9.25235e-13	-2.0516	0.266	0.645	1.66181e-08	TBA8	LOC115220519
0.000866436	-2.14661	0.547	0.56	1	TBA8	LOC115209717
0.00582736	-2.24041	0.156	0.281	1	TBA8	LOC115212296
0.00328902	-2.34803	0.234	0.349	1	TBA8	LOC115220458
0	6.01074	0.98	0.098	0	SERT	LOC115213095
0	5.74832	0.98	0.061	0	SERT	LOC115215674
0	2.90292	0.706	0.014	0	SERT	LOC115227414
6.20763e-77	2.68868	0.877	0.441	1.11495e-72	SERT	LOC118762907
7.55394e-134	2.39473	0.838	0.222	1.35676e-129	SERT	LOC115209145
8.14532e-91	2.32237	0.76	0.238	1.46298e-86	SERT	LOC115232577
1.02468e-112	2.16319	0.74	0.177	1.84043e-108	SERT	LOC115230644
4.87972e-95	1.94581	0.681	0.168	8.76447e-91	SERT	LOC115209385
2.39986e-52	1.74539	0.333	0.066	4.31039e-48	SERT	LOC115213509
2.99597e-56	1.71025	0.799	0.411	5.38106e-52	SERT	LOC115221334
2.41753e-112	1.69075	0.676	0.135	4.34213e-108	SERT	LOC115218993
1.3208e-227	1.6528	0.5	0.039	2.37229e-223	SERT	LOC115221035
6.01073e-44	1.62364	0.52	0.166	1.07959e-39	SERT	LOC115215745
0	1.61451	0.446	0.007	0	SERT	LOC115218755
3.20493e-51	1.52941	0.691	0.269	5.75638e-47	SERT	LOC115216428
3.44369e-52	1.44069	0.652	0.244	6.18521e-48	SERT	LOC115217979
6.82863e-24	1.43771	0.412	0.165	1.22649e-19	SERT	LOC115217980
2.39977e-48	1.43002	0.51	0.158	4.31023e-44	SERT	LOC118767062
6.28919e-64	1.40603	0.574	0.154	1.1296e-59	SERT	LOC115213467
7.48873e-14	1.40199	0.382	0.192	1.34505e-09	SERT	LOC115213033
1.19413e-117	1.4009	0.598	0.099	2.14477e-113	SERT	LOC115231184
2.84037e-34	1.18409	0.667	0.319	5.10159e-30	SERT	LOC115210259
2.21467e-09	1.18203	0.422	0.262	3.97776e-05	SERT	LOC115224224
1.0337e-10	1.12821	0.436	0.26	1.85662e-06	SERT	LOC115212402
3.01815e-32	1.12718	0.652	0.312	5.4209e-28	SERT	LOC118762193
5.56022e-10	1.12006	0.363	0.198	9.9867e-06	SERT	LOC115215151
1.54123e-25	1.10977	0.328	0.105	2.7682e-21	SERT	LOC115220973
1.33961e-26	1.106	0.897	0.764	2.40607e-22	SERT	LOC115222375
1.55596e-33	1.06138	0.603	0.249	2.79465e-29	SERT	LOC118765601
1.46577e-32	1.0457	0.75	0.394	2.63267e-28	SERT	LOC115221485
1.50811e-26	1.03751	0.623	0.316	2.70872e-22	SERT	LOC118768330
7.13512e-08	1.01162	0.49	0.333	0.00128154	SERT	LOC115209755
1.31735e-22	1.01023	0.824	0.543	2.36609e-18	SERT	LOC118762850
3.90873e-19	0.98695	0.745	0.535	7.02048e-15	SERT	LOC115217992
4.03377e-23	0.965129	0.608	0.311	7.24505e-19	SERT	LOC115214204
6.0025e-08	0.952245	0.304	0.169	0.00107811	SERT	LOC115215062
8.96168e-20	0.938191	0.593	0.31	1.60961e-15	SERT	LOC115231120
7.43833e-15	0.93377	0.417	0.205	1.336e-10	SERT	LOC115224729
2.21012e-35	0.93251	0.289	0.067	3.96959e-31	SERT	LOC115217451
4.02428e-33	0.911517	0.333	0.089	7.22801e-29	SERT	LOC115218280
3.99e-29	0.903528	0.956	0.765	7.16644e-25	SERT	LOC115222086
2.66789e-23	0.876141	0.799	0.554	4.7918e-19	SERT	LOC115217057
1.40626e-27	0.871279	0.868	0.525	2.52579e-23	SERT	LOC115212047
1.37308e-12	0.869049	0.446	0.261	2.46619e-08	SERT	LOC115212837
8.94531e-07	0.868752	0.304	0.181	0.0160667	SERT	LOC118761008
3.53774e-20	0.868266	0.755	0.486	6.35414e-16	SERT	LOC115223776
2.13603e-17	0.864197	0.863	0.725	3.83653e-13	SERT	LOC118767059
8.84918e-14	0.863268	0.397	0.193	1.5894e-09	SERT	LOC115230630
5.49221e-14	0.855156	0.539	0.3	9.86456e-10	SERT	LOC115219184
3.55771e-24	0.836846	0.598	0.292	6.39e-20	SERT	LOC115215246
5.00411e-12	0.834289	0.402	0.21	8.98789e-08	SERT	LOC115231675
9.61402e-17	0.823881	0.779	0.569	1.72677e-12	SERT	LOC118767611
7.56708e-24	0.822445	0.377	0.135	1.35912e-19	SERT	LOC115215778
6.05463e-19	0.805919	0.338	0.129	1.08747e-14	SERT	LOC115220372
8.5718e-16	0.801103	0.554	0.303	1.53958e-11	SERT	LOC115216625
3.24249e-09	0.798837	0.544	0.353	5.82383e-05	SERT	LOC115220891
9.72596e-15	0.780176	0.319	0.135	1.74688e-10	SERT	LOC118767866
6.98718e-10	0.771727	0.662	0.477	1.25497e-05	SERT	LOC115212980
5.81789e-17	0.755451	0.343	0.139	1.04495e-12	SERT	LOC118762192
5.77828e-14	0.753197	0.446	0.227	1.03784e-09	SERT	LOC118767102
1.74945e-12	0.747785	0.887	0.772	3.14219e-08	SERT	LOC118767422
1.58313e-13	0.742067	0.789	0.623	2.84346e-09	SERT	LOC115223383
3.53752e-11	0.736679	0.711	0.536	6.35373e-07	SERT	LOC115214978
1.75773e-14	0.73534	0.534	0.316	3.15705e-10	SERT	LOC115219709
8.17819e-14	0.735302	0.27	0.107	1.46888e-09	SERT	LOC118767103
4.46573e-17	0.731845	0.672	0.409	8.0209e-13	SERT	LOC115225296
2.96065e-20	0.713414	0.652	0.356	5.31763e-16	SERT	LOC118764152
7.81011e-10	0.699878	0.402	0.226	1.40277e-05	SERT	LOC115218739
1.03384e-18	0.691541	0.789	0.496	1.85688e-14	SERT	LOC115216394
2.44008e-17	0.687807	0.279	0.099	4.38263e-13	SERT	LOC115216275
7.1406e-14	0.685349	0.819	0.681	1.28252e-09	SERT	LOC115222833
1.24364e-18	0.680458	0.73	0.48	2.2337e-14	SERT	LOC115231449
5.03912e-13	0.678269	0.574	0.339	9.05077e-09	SERT	LOC118760968
1.30598e-36	0.676123	0.343	0.088	2.34568e-32	SERT	LOC115214837
3.74054e-13	0.672226	0.603	0.373	6.71838e-09	SERT	LOC115211980
8.87335e-11	0.664245	0.828	0.749	1.59374e-06	SERT	LOC115219746
8.67223e-294	0.661852	0.289	0.009	1.55762e-289	SERT	LOC115216303
5.61831e-16	0.659552	0.887	0.809	1.0091e-11	SERT	LOC115221195
2.36828e-31	0.657583	0.99	0.985	4.25366e-27	SERT	LOC115224382
1.35301e-15	0.654889	0.422	0.202	2.43014e-11	SERT	LOC115219318
2.7476e-19	0.638777	0.931	0.748	4.93497e-15	SERT	LOC115213196
1.14013e-20	0.638721	0.368	0.138	2.04779e-16	SERT	LOC118767159
9.56167e-17	0.636576	0.804	0.543	1.71737e-12	SERT	LOC118766342
3.01236e-12	0.634956	0.676	0.449	5.41049e-08	SERT	LOC115229125
7.90339e-12	0.610567	0.833	0.707	1.41953e-07	SERT	LOC115221420
2.52496e-11	0.610491	0.74	0.57	4.53507e-07	SERT	LOC115225485
1.95061e-67	0.607544	0.284	0.039	3.50349e-63	SERT	LOC115227860
1.31919e-10	0.604009	0.882	0.743	2.3694e-06	SERT	LOC115209404
3.40402e-15	0.603676	0.779	0.535	6.11395e-11	SERT	LOC115220974
1.83805e-12	0.603415	0.485	0.265	3.30132e-08	SERT	LOC115217118
2.50674e-14	0.602128	0.779	0.529	4.50235e-10	SERT	LOC115218403
2.13108e-09	0.599008	0.559	0.38	3.82764e-05	SERT	LOC115225839
9.33537e-08	0.596713	0.412	0.25	0.00167673	SERT	LOC115214417
1.34408e-12	0.596302	0.662	0.444	2.4141e-08	SERT	LOC115213902
3.72713e-13	0.59478	0.603	0.368	6.6943e-09	SERT	LOC115215033
2.30596e-10	0.594662	0.529	0.31	4.14173e-06	SERT	LOC115213189
0.00541865	0.592164	0.456	0.385	1	SERT	LOC115231102
1.03941e-13	0.590722	0.618	0.38	1.86688e-09	SERT	LOC115212364
4.73232e-06	0.586445	0.549	0.407	0.0849972	SERT	LOC115212942
4.70487e-07	0.586134	0.583	0.431	0.00845042	SERT	LOC115221191
2.81084e-11	0.577577	0.377	0.19	5.04855e-07	SERT	LOC115232551
1.36788e-14	0.573248	0.863	0.69	2.45685e-10	SERT	LOC115219688
1.83223e-13	0.572475	0.598	0.369	3.29087e-09	SERT	LOC115218241
1.94474e-13	0.571406	0.564	0.314	3.49294e-09	SERT	LOC115217082
1.23586e-10	0.570797	0.314	0.147	2.21972e-06	SERT	LOC115216181
2.2404e-18	0.570047	0.382	0.155	4.02398e-14	SERT	LOC115230977
2.10527e-11	0.568013	0.377	0.191	3.78127e-07	SERT	LOC115218358
1.73176e-24	0.564977	0.309	0.094	3.11042e-20	SERT	LOC115222322
6.57863e-18	0.554348	0.936	0.828	1.18159e-13	SERT	LOC115219718
1.27916e-07	0.548875	0.549	0.384	0.0022975	SERT	LOC118768168
5.79711e-07	0.546568	0.451	0.289	0.0104122	SERT	LOC115217162
9.07686e-07	0.54605	0.642	0.48	0.016303	SERT	LOC115227423
4.42202e-17	0.542107	0.951	0.909	7.94238e-13	SERT	LOC115214914
7.63169e-12	0.540111	0.397	0.202	1.37073e-07	SERT	LOC115218542
3.21676e-21	0.538404	0.961	0.902	5.77763e-17	SERT	LOC115221492
2.26671e-10	0.534064	0.275	0.126	4.07123e-06	SERT	LOC115227037
0.000237534	0.533258	0.348	0.24	1	SERT	LOC115218008
1.80171e-14	0.531792	0.941	0.9	3.23605e-10	SERT	LOC115211953
8.58754e-06	0.531169	0.853	0.818	0.154241	SERT	LOC115211602
2.92218e-05	0.529163	0.27	0.162	0.524853	SERT	LOC115218400
2.08435e-10	0.519752	0.574	0.359	3.7437e-06	SERT	LOC115222392
4.19917e-11	0.51843	0.696	0.487	7.54213e-07	SERT	LOC115226211
5.47722e-10	0.517683	0.431	0.237	9.83764e-06	SERT	LOC118765322
2.69135e-06	0.517611	0.794	0.662	0.0483393	SERT	LOC115232327
4.37814e-08	0.517214	0.275	0.141	0.000786358	SERT	LOC115210725
5.52236e-09	0.517031	0.74	0.552	9.91872e-05	SERT	LOC115209064
1.35448e-10	0.516977	0.392	0.2	2.43278e-06	SERT	LOC115209649
1.21166e-11	0.516471	0.848	0.694	2.17627e-07	SERT	LOC115225831
4.65869e-10	0.512105	0.716	0.541	8.36747e-06	SERT	LOC115217204
3.85617e-07	0.510628	0.554	0.376	0.00692607	SERT	LOC115211759
1.26279e-11	0.504226	0.686	0.44	2.2681e-07	SERT	LOC118766536
5.42903e-15	0.50405	0.314	0.127	9.75107e-11	SERT	LOC118767986
1.48287e-09	0.503711	0.48	0.297	2.66339e-05	SERT	LOC115222185
1.01947e-09	0.500188	0.461	0.274	1.83107e-05	SERT	LOC115214291
4.10432e-10	0.50007	0.828	0.664	7.37178e-06	SERT	LOC115211596
1.17081e-12	0.498057	0.284	0.121	2.1029e-08	SERT	LOC115213807
1.10075e-11	0.496104	0.716	0.494	1.97706e-07	SERT	LOC118767763
1.19998e-21	0.495523	0.338	0.117	2.15529e-17	SERT	LOC115215710
4.61479e-12	0.495486	0.348	0.165	8.28862e-08	SERT	LOC115210843
7.03796e-19	0.491702	0.995	0.995	1.26409e-14	SERT	LOC115227587
0.00550253	0.491413	0.412	0.326	1	SERT	LOC115211930
1.93462e-09	0.489628	0.304	0.152	3.47477e-05	SERT	LOC118763584
1.38401e-07	0.483882	0.647	0.481	0.00248582	SERT	LOC115223493
8.75481e-09	0.480058	0.559	0.358	0.000157245	SERT	LOC118766806
1.92883e-10	0.477402	0.745	0.554	3.46437e-06	SERT	LOC115215948
8.93613e-06	0.477059	0.824	0.729	0.160502	SERT	LOC115212037
4.24352e-12	0.473955	0.951	0.853	7.62178e-08	SERT	LOC115220301
1.83717e-17	0.471843	0.255	0.085	3.29974e-13	SERT	LOC115221428
9.64056e-13	0.471533	0.549	0.295	1.73154e-08	SERT	LOC115214911
8.57878e-08	0.461404	0.569	0.392	0.00154083	SERT	LOC115218455
1.78819e-12	0.460272	0.412	0.21	3.21177e-08	SERT	LOC115210756
8.71645e-13	0.459467	0.275	0.113	1.56556e-08	SERT	LOC115219063
7.18793e-09	0.455002	0.662	0.456	0.000129102	SERT	LOC115210856
0.00061754	0.453099	0.338	0.231	1	SERT	LOC115220299
0.000156814	0.452863	0.691	0.553	1	SERT	LOC115224451
1.97347e-09	0.452543	0.299	0.147	3.54456e-05	SERT	LOC118767414
2.45849e-06	0.450872	0.544	0.382	0.0441569	SERT	LOC115215166
0.000642521	0.44941	0.574	0.465	1	SERT	LOC115212087
4.97593e-08	0.448304	0.515	0.336	0.000893727	SERT	LOC115216614
8.79283e-07	0.448206	0.632	0.457	0.0157928	SERT	LOC115216391
2.11244e-08	0.447994	0.672	0.454	0.000379415	SERT	LOC118762513
2.23882e-09	0.447306	0.422	0.24	4.02114e-05	SERT	LOC118768667
0.00012326	0.443847	0.559	0.418	1	SERT	LOC115211731
2.62334e-08	0.442235	0.353	0.193	0.000471178	SERT	LOC115218094
4.60241e-11	0.440467	0.471	0.264	8.26639e-07	SERT	LOC118765404
2.75259e-06	0.440439	0.441	0.292	0.0494392	SERT	LOC118768166
1.37666e-09	0.439077	0.863	0.735	2.47263e-05	SERT	LOC115223588
4.10056e-09	0.437473	0.309	0.154	7.36501e-05	SERT	LOC118765315
6.39451e-07	0.437023	0.569	0.412	0.0114852	SERT	LOC115232638
2.66957e-08	0.434464	0.368	0.21	0.000479482	SERT	LOC115210884
8.35837e-08	0.43442	0.711	0.551	0.00150125	SERT	LOC115232268
2.09113e-06	0.433044	0.77	0.646	0.0375588	SERT	LOC115213794
5.8943e-08	0.428654	0.441	0.27	0.00105867	SERT	LOC115222011
7.88962e-13	0.428522	0.902	0.65	1.41705e-08	SERT	LOC118761696
2.71977e-10	0.426987	0.971	0.894	4.88499e-06	SERT	LOC115215440
3.09573e-09	0.425964	0.735	0.561	5.56024e-05	SERT	LOC115224085
2.99614e-06	0.424822	0.784	0.694	0.0538136	SERT	LOC115218129
8.52896e-08	0.424601	0.627	0.461	0.00153189	SERT	LOC115225484
0.000228829	0.424574	0.426	0.302	1	SERT	LOC115216667
5.82546e-07	0.424516	0.48	0.324	0.0104631	SERT	LOC115222869
4.87524e-05	0.421772	0.603	0.474	0.875641	SERT	LOC115211583
1.37266e-08	0.418547	0.809	0.727	0.000246544	SERT	LOC115222389
1.37734e-08	0.417738	0.618	0.412	0.000247385	SERT	LOC115232390
3.16749e-07	0.416921	0.554	0.378	0.00568912	SERT	LOC115224716
3.28032e-07	0.414748	0.912	0.848	0.00589179	SERT	LOC115217396
3.7433e-05	0.412156	0.309	0.192	0.672333	SERT	LOC118762448
7.27342e-07	0.410133	0.637	0.478	0.0130638	SERT	LOC115217012
3.59963e-06	0.409672	0.353	0.218	0.0646529	SERT	LOC115216791
8.62771e-08	0.406212	0.436	0.266	0.00154962	SERT	LOC115213254
2.28232e-12	0.405731	0.98	0.962	4.09928e-08	SERT	LOC115210251
5.03128e-09	0.404841	0.471	0.291	9.03667e-05	SERT	LOC115221480
2.77769e-06	0.404483	0.363	0.222	0.0498901	SERT	LOC115218746
2.56711e-08	0.40102	0.995	0.961	0.000461079	SERT	LOC115221317
1.60913e-10	0.400005	0.892	0.746	2.89016e-06	SERT	LOC115220760
2.24827e-08	0.399801	0.25	0.118	0.000403813	SERT	LOC118766499
2.15942e-10	0.399728	0.446	0.242	3.87854e-06	SERT	LOC115218806
1.38585e-08	0.398451	0.819	0.697	0.000248912	SERT	LOC115213914
2.75511e-09	0.395672	0.539	0.326	4.94845e-05	SERT	LOC115230289
2.22817e-05	0.39567	0.672	0.561	0.400201	SERT	LOC115217182
3.60748e-05	0.395116	0.373	0.247	0.647939	SERT	LOC115215845
2.14427e-05	0.391697	0.603	0.478	0.385132	SERT	LOC115213943
7.34866e-05	0.390596	0.426	0.296	1	SERT	LOC115229259
1.32255e-05	0.390133	0.49	0.355	0.237543	SERT	LOC115231769
2.20627e-10	0.388175	0.25	0.11	3.96268e-06	SERT	LOC118768331
6.0927e-10	0.386881	0.309	0.152	1.09431e-05	SERT	LOC115218950
6.97221e-06	0.38631	0.328	0.194	0.125228	SERT	LOC115218117
0.00107939	0.386071	0.593	0.499	1	SERT	LOC115224447
3.63155e-08	0.385672	0.725	0.543	0.000652262	SERT	LOC115221029
5.62372e-06	0.385343	0.373	0.242	0.101008	SERT	LOC115219513
3.93207e-13	0.384182	0.255	0.099	7.06239e-09	SERT	LOC115226889
3.7009e-08	0.384072	0.539	0.352	0.000664718	SERT	LOC115224032
1.13032e-12	0.3839	0.304	0.129	2.03017e-08	SERT	LOC115221075
2.66774e-10	0.383766	0.525	0.302	4.79153e-06	SERT	LOC118762861
2.99272e-05	0.383438	0.456	0.304	0.537523	SERT	LOC115220256
0.00214734	0.381673	0.799	0.694	1	SERT	LOC115220521
2.43657e-06	0.381338	0.676	0.525	0.0437632	SERT	LOC115215018
5.59804e-05	0.379563	0.436	0.3	1	SERT	LOC115221808
5.1232e-05	0.377873	0.402	0.264	0.920178	SERT	LOC115216392
6.53763e-08	0.37714	0.593	0.398	0.00117422	SERT	LOC115222487
6.77446e-07	0.376873	0.578	0.407	0.0121676	SERT	LOC115221981
5.761e-09	0.376756	0.333	0.174	0.000103473	SERT	LOC115218578
1.25081e-09	0.376303	0.887	0.795	2.24657e-05	SERT	LOC115223083
2.30596e-06	0.375905	0.525	0.37	0.0414173	SERT	LOC115220683
6.19611e-05	0.375471	0.819	0.713	1	SERT	LOC115211790
1.10448e-06	0.370519	0.358	0.211	0.0198376	SERT	LOC115216781
0.00892104	0.369574	0.338	0.254	1	SERT	LOC115215412
6.48131e-07	0.369045	0.505	0.33	0.0116411	SERT	LOC115225892
4.52402e-05	0.368774	0.779	0.632	0.812559	SERT	LOC115225102
4.86473e-11	0.368309	0.529	0.314	8.73754e-07	SERT	LOC115214146
3.06581e-07	0.367983	0.333	0.188	0.0055065	SERT	LOC115211123
5.36599e-06	0.367337	0.569	0.401	0.0963785	SERT	LOC115222451
1.09767e-05	0.366745	0.338	0.213	0.197152	SERT	LOC115217593
0.000216831	0.366458	0.358	0.247	1	SERT	LOC115214118
9.34644e-09	0.365599	0.534	0.348	0.000167871	SERT	LOC115219335
1.53726e-07	0.365419	0.299	0.159	0.00276107	SERT	LOC115219233
2.06743e-05	0.364976	0.377	0.246	0.37133	SERT	LOC115219279
9.25506e-08	0.36355	0.833	0.717	0.0016623	SERT	LOC115232652
4.05271e-06	0.362108	0.426	0.277	0.0727907	SERT	LOC115216707
2.90425e-08	0.361269	0.363	0.197	0.000521632	SERT	LOC118767490
1.13157e-09	0.359874	0.328	0.162	2.03241e-05	SERT	LOC115215554
0.000374055	0.35916	0.309	0.206	1	SERT	LOC115218758
5.65746e-09	0.359134	0.926	0.858	0.000101614	SERT	LOC115220700
9.7777e-06	0.359075	0.794	0.66	0.175617	SERT	LOC115224314
3.80493e-08	0.358791	0.77	0.569	0.000683404	SERT	LOC115213777
0.000889939	0.357588	0.338	0.238	1	SERT	LOC115210662
5.257e-07	0.35721	0.603	0.425	0.0094421	SERT	LOC115221702
3.84005e-07	0.356421	0.676	0.528	0.00689712	SERT	LOC115219018
7.96875e-09	0.356155	0.25	0.117	0.000143127	SERT	LOC115226985
8.58201e-05	0.35548	0.475	0.342	1	SERT	LOC115217537
4.51609e-05	0.354948	0.569	0.433	0.811135	SERT	LOC115224240
0.00111754	0.35486	0.275	0.187	1	SERT	LOC118765868
7.53481e-14	0.353316	0.848	0.646	1.35333e-09	SERT	LOC115214900
2.31596e-06	0.353089	0.765	0.632	0.0415969	SERT	LOC115218477
2.72304e-07	0.352763	0.289	0.156	0.00489086	SERT	LOC118766807
2.62331e-06	0.352377	0.686	0.541	0.0471173	SERT	LOC115224657
3.99201e-05	0.351753	0.598	0.445	0.717005	SERT	LOC115224771
9.27281e-08	0.34875	0.387	0.224	0.00166549	SERT	LOC115211723
8.56504e-06	0.34839	0.51	0.36	0.153837	SERT	LOC115219755
1.14389e-06	0.347615	0.613	0.439	0.0205454	SERT	LOC115217964
4.44221e-05	0.347412	0.539	0.406	0.797865	SERT	LOC115226343
8.73212e-06	0.34621	0.255	0.141	0.156838	SERT	LOC115218974
1.2064e-05	0.344313	0.353	0.221	0.216682	SERT	LOC115223718
1.54486e-06	0.344223	0.402	0.26	0.0277473	SERT	LOC115211745
2.61875e-09	0.34419	0.99	0.934	4.70354e-05	SERT	LOC115222629
2.70183e-09	0.343848	0.319	0.157	4.85276e-05	SERT	LOC115217868
0.00113904	0.341319	0.711	0.599	1	SERT	LOC118764749
3.22909e-05	0.341212	0.431	0.299	0.579976	SERT	LOC115231007
3.51978e-06	0.340301	0.353	0.21	0.0632187	SERT	LOC115210341
6.75128e-07	0.339054	0.343	0.199	0.012126	SERT	LOC115214628
0.000908189	0.337615	0.338	0.24	1	SERT	LOC115214899
3.46884e-07	0.336438	0.387	0.233	0.00623038	SERT	LOC118767499
9.82562e-11	0.335408	0.368	0.182	1.76478e-06	SERT	LOC115223617
6.56274e-05	0.334505	0.407	0.272	1	SERT	LOC118763121
8.43459e-07	0.33323	0.5	0.336	0.0151494	SERT	LOC115219744
8.22624e-09	0.332178	0.804	0.598	0.000147751	SERT	LOC115230192
7.78892e-07	0.331103	0.799	0.626	0.0139897	SERT	LOC115209097
0.000116495	0.330013	0.598	0.464	1	SERT	LOC115211270
1.4147e-06	0.329075	0.52	0.351	0.0254094	SERT	LOC115231766
1.04119e-05	0.328714	0.382	0.238	0.187009	SERT	LOC115224470
0.000432076	0.328447	0.583	0.454	1	SERT	LOC115224289
0.000112205	0.327842	0.696	0.55	1	SERT	LOC115213303
0.000477002	0.32744	0.784	0.71	1	SERT	LOC115222476
7.92029e-05	0.327403	0.387	0.257	1	SERT	LOC115214331
2.7215e-15	0.327127	0.696	0.43	4.88808e-11	SERT	LOC115216355
0.00030452	0.325145	0.265	0.162	1	SERT	LOC115223772
1.01302e-07	0.324562	0.917	0.808	0.00181949	SERT	LOC115212371
2.37597e-05	0.32416	0.294	0.179	0.426748	SERT	LOC118763653
4.10464e-08	0.324041	0.623	0.42	0.000737234	SERT	LOC115214842
8.26175e-05	0.322932	0.544	0.404	1	SERT	LOC115219788
0.00387249	0.322504	0.569	0.497	1	SERT	LOC115216733
8.24715e-05	0.322472	0.426	0.3	1	SERT	LOC115215008
3.3634e-07	0.322101	0.275	0.144	0.00604101	SERT	LOC115224723
2.62814e-05	0.321291	0.755	0.64	0.47204	SERT	LOC115212017
1.87121e-05	0.320087	0.368	0.234	0.336088	SERT	LOC118767276
0.000712025	0.319477	0.706	0.598	1	SERT	LOC115224743
4.79576e-11	0.319449	0.324	0.148	8.61367e-07	SERT	LOC115212339
7.9313e-07	0.319144	0.353	0.207	0.0142454	SERT	LOC115217218
3.27199e-05	0.316497	0.475	0.334	0.587682	SERT	LOC115218416
6.19031e-09	0.315208	0.922	0.82	0.000111184	SERT	LOC115216617
2.61582e-07	0.314937	0.284	0.149	0.00469828	SERT	LOC115212228
8.63231e-09	0.313869	0.975	0.897	0.000155045	SERT	LOC115215662
0.00250067	0.311609	0.559	0.443	1	SERT	LOC115220821
1.02451e-07	0.311493	0.431	0.256	0.00184013	SERT	LOC118767459
3.8062e-05	0.310497	0.309	0.191	0.683631	SERT	LOC118765165
5.35396e-05	0.309491	0.431	0.301	0.961625	SERT	LOC115212319
1.42734e-07	0.309299	0.363	0.206	0.00256365	SERT	LOC118767879
0.000281415	0.309026	0.27	0.175	1	SERT	LOC115213910
6.57772e-06	0.307854	0.569	0.407	0.118142	SERT	LOC115211068
9.23394e-08	0.306971	0.912	0.857	0.00165851	SERT	LOC115232323
3.38167e-10	0.305735	0.417	0.221	6.07382e-06	SERT	LOC118766344
1.74687e-05	0.303338	0.353	0.22	0.313755	SERT	LOC115215514
4.0056e-07	0.302866	0.324	0.18	0.00719446	SERT	LOC115223200
1.04156e-05	0.301407	0.275	0.158	0.187075	SERT	LOC115218137
0.00200494	0.300623	0.338	0.244	1	SERT	LOC118765453
0.000964155	0.300478	0.574	0.455	1	SERT	LOC115211757
3.83445e-05	0.299299	0.828	0.722	0.688705	SERT	LOC115215074
0.000701004	0.298937	0.775	0.655	1	SERT	LOC115212932
2.43246e-06	0.297553	0.52	0.348	0.0436894	SERT	LOC115218085
2.32087e-05	0.296816	0.549	0.375	0.416851	SERT	LOC118765841
6.13335e-07	0.296437	0.956	0.914	0.0110161	SERT	LOC115217005
0.000132773	0.29537	0.593	0.458	1	SERT	LOC115210723
1.62636e-05	0.295365	0.515	0.369	0.29211	SERT	LOC115213036
4.95784e-06	0.294653	0.48	0.324	0.0890478	SERT	LOC115224370
1.18555e-07	0.293872	0.926	0.901	0.00212936	SERT	LOC115219624
0.00107659	0.293602	0.77	0.685	1	SERT	LOC115217695
4.04179e-05	0.293225	0.475	0.337	0.725946	SERT	LOC115232526
4.79499e-09	0.293041	0.333	0.169	8.61228e-05	SERT	LOC115218995
4.46886e-11	0.292605	0.377	0.182	8.02652e-07	SERT	LOC115217037
0.000508345	0.29242	0.73	0.609	1	SERT	LOC115225199
2.53871e-08	0.292244	0.279	0.139	0.000455977	SERT	LOC118763628
2.36506e-05	0.292116	0.451	0.299	0.424788	SERT	LOC115226339
0.00016245	0.292103	0.397	0.264	1	SERT	LOC118765462
5.64106e-05	0.292028	0.931	0.871	1	SERT	LOC115214212
2.08344e-06	0.290882	0.887	0.801	0.0374207	SERT	LOC115212844
0.00120964	0.290105	0.309	0.214	1	SERT	LOC115220790
8.55502e-05	0.288146	0.882	0.786	1	SERT	LOC115217268
0.000188511	0.288004	0.848	0.737	1	SERT	LOC115217166
0.00038175	0.28603	0.461	0.332	1	SERT	LOC115215594
2.90555e-08	0.285761	0.696	0.472	0.000521866	SERT	LOC115211000
0.00381813	0.285693	0.368	0.261	1	SERT	LOC115224325
6.98329e-07	0.284614	0.686	0.513	0.0125427	SERT	LOC115211848
5.08213e-05	0.284292	0.809	0.672	0.912802	SERT	LOC115216192
0.000349232	0.282807	0.583	0.455	1	SERT	LOC115209862
1.55564e-06	0.282399	0.456	0.287	0.0279408	SERT	LOC115222506
6.1816e-06	0.281551	0.422	0.262	0.111028	SERT	LOC115216735
0.000150466	0.280521	0.574	0.428	1	SERT	LOC115214947
5.20548e-08	0.279939	0.755	0.552	0.000934955	SERT	LOC115229990
6.605e-08	0.278739	0.451	0.268	0.00118632	SERT	LOC118763192
1.22622e-07	0.278222	0.368	0.209	0.00220241	SERT	LOC118765298
0.000161197	0.278148	0.608	0.468	1	SERT	LOC115224213
5.63612e-05	0.27772	0.794	0.653	1	SERT	LOC115216527
0.000182745	0.276357	0.632	0.495	1	SERT	LOC115218527
2.57614e-05	0.276329	0.27	0.155	0.4627	SERT	LOC115215927
1.26211e-05	0.275994	0.632	0.455	0.226687	SERT	LOC118764212
0.000126	0.27597	0.574	0.434	1	SERT	LOC115223118
7.84356e-06	0.274002	0.667	0.507	0.140878	SERT	LOC118767956
9.86926e-05	0.273683	0.25	0.15	1	SERT	LOC115215149
4.44778e-05	0.272423	0.284	0.174	0.798867	SERT	LOC118765986
0.000240717	0.27239	0.676	0.579	1	SERT	LOC115223172
0.000186627	0.272309	0.407	0.275	1	SERT	LOC118761877
0.000138125	0.272259	0.583	0.442	1	SERT	LOC115224129
9.88819e-07	0.27225	0.922	0.832	0.0177602	SERT	LOC115219191
5.29124e-06	0.272206	0.353	0.209	0.095036	SERT	LOC118765169
0.000206434	0.272177	0.828	0.728	1	SERT	LOC115222010
1.16807e-05	0.272053	0.554	0.387	0.209797	SERT	LOC115224035
5.44788e-07	0.27176	0.951	0.875	0.00978493	SERT	LOC115216411
0.00184551	0.271736	0.294	0.205	1	SERT	LOC115212920
1.3219e-06	0.269895	0.426	0.262	0.0237426	SERT	LOC115223526
1.51594e-06	0.269765	0.99	0.974	0.0272277	SERT	LOC115214044
2.35962e-06	0.26798	0.578	0.395	0.0423812	SERT	LOC115218894
0.000107955	0.267456	0.642	0.493	1	SERT	LOC115223236
0.000203888	0.267319	0.804	0.69	1	SERT	LOC115224739
0.00512095	0.266901	0.422	0.319	1	SERT	LOC115224813
1.53442e-05	0.265408	0.382	0.247	0.275598	SERT	LOC115221555
5.98403e-08	0.265181	0.466	0.281	0.00107479	SERT	LOC118762910
7.68578e-05	0.264923	0.588	0.442	1	SERT	LOC115226006
0.00119329	0.264764	0.495	0.368	1	SERT	LOC118767787
3.36746e-06	0.263739	0.721	0.526	0.0604829	SERT	LOC115215680
9.97652e-05	0.263234	0.368	0.241	1	SERT	LOC115218473
4.51256e-05	0.262339	0.373	0.242	0.810501	SERT	LOC115222847
2.32019e-07	0.262125	0.392	0.228	0.0041673	SERT	LOC115211062
0.000245485	0.261147	0.627	0.478	1	SERT	LOC115217982
5.64147e-05	0.260169	0.461	0.326	1	SERT	LOC115214120
3.77808e-05	0.259744	0.98	0.966	0.678581	SERT	LOC115215217
0.00220997	0.259715	0.265	0.181	1	SERT	LOC115215038
4.85348e-06	0.259379	0.451	0.292	0.0871733	SERT	LOC115232618
8.24276e-06	0.259246	0.691	0.516	0.148048	SERT	LOC115222868
0.000809223	0.259211	0.294	0.196	1	SERT	LOC115212800
0.000498015	0.258793	0.662	0.54	1	SERT	LOC115209708
2.49316e-08	0.257776	0.368	0.202	0.000447797	SERT	LOC115212048
6.98967e-05	0.257282	0.417	0.278	1	SERT	LOC115214323
0.00690682	0.257016	0.701	0.615	1	SERT	LOC118766286
0.00142382	0.257001	0.637	0.527	1	SERT	LOC115232661
8.5956e-06	0.256984	0.358	0.213	0.154385	SERT	LOC115222224
0.00170458	0.256812	0.471	0.357	1	SERT	LOC115209079
3.63176e-05	0.256716	0.515	0.37	0.6523	SERT	LOC115220471
5.72479e-06	0.256456	0.931	0.873	0.102823	SERT	LOC115216977
0.00138033	0.256431	0.931	0.881	1	SERT	LOC115213218
0.000364029	0.255267	0.814	0.7	1	SERT	LOC115215499
0.00482644	0.253909	0.431	0.329	1	SERT	LOC118765987
0.00033789	0.253885	0.328	0.22	1	SERT	LOC115215155
0.000894049	0.252289	0.382	0.268	1	SERT	LOC115218856
0.000365252	0.252181	0.598	0.465	1	SERT	LOC115217463
0.000170412	0.252034	0.377	0.26	1	SERT	LOC115217382
0.000111501	0.251997	0.289	0.176	1	SERT	LOC118768175
0.000144017	0.251496	0.652	0.515	1	SERT	LOC115215375
0.000158003	0.251208	0.299	0.194	1	SERT	LOC115211995
0.00512442	0.250438	0.603	0.49	1	SERT	LOC115215754
0.00787369	-0.260422	0.25	0.338	1	SERT	LOC115215001
0.000164802	-0.265538	0.917	0.926	1	SERT	LOC115219411
0.00159478	-0.26696	0.686	0.708	1	SERT	LOC115218978
0.00309883	-0.26743	0.676	0.724	1	SERT	LOC115221301
0.00112867	-0.281833	0.343	0.431	1	SERT	LOC118764873
0.00396361	-0.283567	0.784	0.782	1	SERT	LOC115218976
0.00731381	-0.288371	0.75	0.732	1	SERT	LOC115220867
0.00196064	-0.289187	0.662	0.721	1	SERT	LOC115217847
0.000245291	-0.29557	0.922	0.885	1	SERT	LOC115209230
0.00742166	-0.296217	0.828	0.801	1	SERT	LOC115220589
0.00235834	-0.301496	0.657	0.74	1	SERT	LOC115221644
0.00705038	-0.303638	0.75	0.745	1	SERT	LOC115211684
0.00130533	-0.311021	0.912	0.923	1	SERT	LOC115212977
0.00307983	-0.31375	0.284	0.384	1	SERT	LOC118763602
0.00559608	-0.314114	0.618	0.656	1	SERT	LOC115223009
0.000676499	-0.319174	0.892	0.868	1	SERT	LOC115215610
0.0011033	-0.321441	0.828	0.837	1	SERT	LOC115218295
0.00239877	-0.32248	0.294	0.391	1	SERT	LOC115211961
0.000382212	-0.329007	0.941	0.905	1	SERT	LOC115222461
0.000792699	-0.332563	0.721	0.784	1	SERT	LOC115215371
6.03221e-09	-0.33513	0.98	0.973	0.000108344	SERT	LOC115216989
0.00195605	-0.335662	0.618	0.668	1	SERT	LOC115218143
0.00667535	-0.33819	0.245	0.323	1	SERT	novelGene-64696
0.00203519	-0.338874	0.76	0.805	1	SERT	LOC115217577
0.0025316	-0.339066	0.451	0.537	1	SERT	LOC115209139
0.00291314	-0.340775	0.515	0.586	1	SERT	LOC115221336
0.0096741	-0.344305	0.417	0.484	1	SERT	LOC115217527
0.00310811	-0.344644	0.725	0.757	1	SERT	LOC115217874
0.00910501	-0.345025	0.711	0.709	1	SERT	LOC115218245
0.00168777	-0.350457	0.26	0.335	1	SERT	LOC115219856
0.00417214	-0.352382	0.549	0.602	1	SERT	LOC115211921
0.00586925	-0.353697	0.235	0.309	1	SERT	LOC115218366
0.00132736	-0.354711	0.804	0.806	1	SERT	LOC115210418
0.00764321	-0.356488	0.554	0.591	1	SERT	LOC115224709
0.00264341	-0.357658	0.696	0.711	1	SERT	LOC115215228
0.000522255	-0.358357	0.534	0.594	1	SERT	LOC115220797
0.00919124	-0.358525	0.426	0.482	1	SERT	LOC115220353
4.66656e-05	-0.359378	0.814	0.844	0.838162	SERT	LOC115210958
0.00784124	-0.3612	0.627	0.661	1	SERT	LOC115220833
0.000808447	-0.36292	0.475	0.556	1	SERT	LOC115227000
1.93473e-05	-0.363482	0.873	0.881	0.347498	SERT	LOC115219822
0.00654243	-0.36457	0.426	0.49	1	SERT	LOC115211824
0.00206592	-0.366106	0.534	0.575	1	SERT	LOC115220823
0.00105103	-0.369977	0.574	0.634	1	SERT	LOC115216438
0.00052927	-0.371438	0.583	0.653	1	SERT	LOC115215768
0.00837563	-0.378295	0.363	0.435	1	SERT	LOC115232462
0.00207754	-0.380763	0.412	0.476	1	SERT	LOC115216674
0.00022304	-0.384727	0.745	0.775	1	SERT	LOC115228877
0.00443838	-0.386292	0.613	0.64	1	SERT	LOC115219254
0.00119195	-0.388555	0.618	0.649	1	SERT	LOC115224495
0.00238797	-0.391116	0.863	0.875	1	SERT	LOC115211947
0.0025479	-0.394951	0.324	0.398	1	SERT	LOC115219050
0.00121719	-0.39518	0.691	0.731	1	SERT	LOC115213367
3.39889e-05	-0.398798	0.706	0.74	0.610475	SERT	LOC115209076
1.28156e-06	-0.399993	0.784	0.845	0.0230181	SERT	LOC115219521
0.00495731	-0.401425	0.181	0.25	1	SERT	LOC115218900
0.00841774	-0.401998	0.211	0.284	1	SERT	LOC115230713
0.00661163	-0.4038	0.176	0.251	1	SERT	LOC115222370
0.00647466	-0.410245	0.52	0.56	1	SERT	LOC115215248
0.00475947	-0.412535	0.745	0.756	1	SERT	LOC115220373
0.00079165	-0.414077	0.873	0.829	1	SERT	LOC115214435
0.00458467	-0.414752	0.745	0.734	1	SERT	LOC115210712
0.00614116	-0.417734	0.363	0.423	1	SERT	LOC115222880
0.000188826	-0.42103	0.417	0.515	1	SERT	LOC115217859
0.00071667	-0.424621	0.539	0.593	1	SERT	LOC115224708
0.00393804	-0.427421	0.333	0.403	1	SERT	LOC115218357
0.00281376	-0.429073	0.255	0.34	1	SERT	LOC118767202
0.000174842	-0.436581	0.225	0.348	1	SERT	LOC118767612
0.000124826	-0.436718	0.549	0.627	1	SERT	LOC115215887
0.00518332	-0.439416	0.314	0.39	1	SERT	LOC115209294
0.00655306	-0.443643	0.338	0.395	1	SERT	LOC115216322
0.00830609	-0.446392	0.436	0.481	1	SERT	LOC115226291
0.00062528	-0.447554	0.387	0.477	1	SERT	LOC115218101
0.00397829	-0.450981	0.456	0.52	1	SERT	LOC118764628
0.00064157	-0.451302	0.642	0.664	1	SERT	LOC115223900
0.00013304	-0.454533	0.623	0.681	1	SERT	LOC115215059
0.000117184	-0.455388	0.343	0.447	1	SERT	LOC115221983
0.00296738	-0.459471	0.397	0.457	1	SERT	LOC118764358
0.00720165	-0.459626	0.225	0.288	1	SERT	LOC115217930
0.00593644	-0.460855	0.26	0.328	1	SERT	LOC118761713
3.09249e-05	-0.462311	0.882	0.868	0.555443	SERT	LOC115219277
0.00152388	-0.464312	0.627	0.681	1	SERT	LOC115214246
1.89322e-06	-0.467493	0.833	0.84	0.0340042	SERT	LOC115224195
0.000377192	-0.468057	0.574	0.614	1	SERT	LOC115212739
0.00211967	-0.469683	0.49	0.547	1	SERT	LOC115217816
0.00578497	-0.469921	0.897	0.895	1	SERT	LOC115230030
0.00675717	-0.472954	0.539	0.554	1	SERT	LOC115209302
0.000537524	-0.476419	0.392	0.491	1	SERT	LOC115211970
3.16744e-06	-0.478061	0.789	0.803	0.0568904	SERT	LOC115213110
0.000495314	-0.479578	0.377	0.496	1	SERT	LOC115232632
0.000159402	-0.486236	0.735	0.778	1	SERT	LOC115211100
1.01317e-08	-0.486459	0.892	0.907	0.000181975	SERT	LOC115223870
0.00313001	-0.495004	0.417	0.474	1	SERT	LOC115212924
1.61951e-05	-0.496071	0.647	0.688	0.29088	SERT	LOC115223482
1.63276e-05	-0.506646	0.627	0.681	0.29326	SERT	LOC115216300
0.00401633	-0.506834	0.319	0.385	1	SERT	LOC115214101
1.13207e-05	-0.511351	0.863	0.883	0.203331	SERT	LOC115216671
4.76997e-07	-0.513673	0.647	0.716	0.00856735	SERT	LOC115222845
0.000833694	-0.518686	0.583	0.662	1	SERT	LOC115215425
0.00141443	-0.53687	0.186	0.267	1	SERT	LOC115209257
0.000127314	-0.537028	0.211	0.324	1	SERT	LOC118765326
7.64976e-05	-0.542644	0.637	0.688	1	SERT	LOC115222827
3.19863e-08	-0.552733	0.887	0.888	0.000574506	SERT	LOC115210643
2.20112e-05	-0.553012	0.544	0.628	0.395343	SERT	LOC115219720
0.000249633	-0.553876	0.578	0.63	1	SERT	LOC115222757
0.000245323	-0.555655	0.466	0.551	1	SERT	LOC115232411
0.000483851	-0.557106	0.564	0.608	1	SERT	LOC118765984
0.0099831	-0.557303	0.48	0.529	1	SERT	LOC118762503
4.50173e-05	-0.558651	0.765	0.796	0.808555	SERT	LOC115212742
3.49434e-06	-0.560027	0.809	0.827	0.0627618	SERT	LOC115224688
0.000983704	-0.560356	0.338	0.42	1	SERT	LOC115209818
2.41119e-12	-0.568194	0.799	0.891	4.33074e-08	SERT	LOC115216372
3.40337e-05	-0.570642	0.696	0.743	0.611279	SERT	LOC115209225
7.07024e-06	-0.580012	0.789	0.808	0.126988	SERT	LOC115218503
0.000505583	-0.580306	0.382	0.447	1	SERT	LOC115212798
0.000137238	-0.581431	0.52	0.591	1	SERT	LOC115223552
5.1809e-05	-0.584101	0.564	0.643	0.930542	SERT	LOC115219228
1.40828e-08	-0.589597	0.681	0.763	0.00025294	SERT	LOC115221474
0.000184452	-0.597609	0.51	0.573	1	SERT	LOC115210368
0.00556967	-0.600024	0.333	0.405	1	SERT	LOC118763938
0.00721854	-0.603896	0.422	0.459	1	SERT	LOC115223448
0.00247045	-0.606496	0.574	0.627	1	SERT	LOC115210932
0.000116633	-0.609705	0.319	0.408	1	SERT	LOC118760911
4.80672e-05	-0.61001	0.495	0.551	0.863335	SERT	LOC118761378
3.24791e-05	-0.610911	0.147	0.269	0.583358	SERT	LOC118763597
0.00284966	-0.61134	0.211	0.293	1	SERT	LOC115217575
0.000300357	-0.612796	0.196	0.29	1	SERT	LOC115224660
2.02112e-05	-0.61434	0.377	0.497	0.363012	SERT	LOC115212946
3.52967e-06	-0.619102	0.716	0.768	0.0633964	SERT	LOC115213932
0.000489067	-0.620606	0.471	0.526	1	SERT	LOC115211044
0.000349403	-0.622147	0.24	0.34	1	SERT	LOC115220963
8.20886e-05	-0.624235	0.412	0.501	1	SERT	LOC115210896
1.35321e-07	-0.629703	0.52	0.634	0.0024305	SERT	LOC115210705
6.02613e-05	-0.629913	0.172	0.288	1	SERT	LOC115212373
3.88689e-06	-0.637116	0.314	0.438	0.0698125	SERT	LOC115231020
0.00743545	-0.637711	0.206	0.273	1	SERT	LOC115209514
0.00218626	-0.641729	0.294	0.36	1	SERT	LOC115227523
3.85654e-06	-0.650414	0.485	0.587	0.0692673	SERT	LOC115218631
0.000173764	-0.654292	0.255	0.35	1	SERT	LOC115217861
2.46077e-05	-0.655701	0.299	0.411	0.441979	SERT	LOC115213987
8.22386e-10	-0.663703	0.779	0.838	1.47709e-05	SERT	LOC115222095
0.00855034	-0.6676	0.265	0.337	1	SERT	LOC115231716
3.32118e-09	-0.668494	0.569	0.683	5.96517e-05	SERT	LOC115223032
4.38972e-05	-0.673532	0.588	0.631	0.788438	SERT	LOC115218862
0.00137892	-0.675053	0.583	0.603	1	SERT	LOC115209614
0.00367384	-0.680787	0.221	0.299	1	SERT	LOC115209487
0.000181926	-0.706463	0.328	0.421	1	SERT	LOC118760946
0.000526073	-0.712504	0.309	0.395	1	SERT	LOC118764192
2.389e-12	-0.729874	0.549	0.689	4.29089e-08	SERT	LOC115223390
0.000733397	-0.755088	0.814	0.821	1	SERT	LOC115225708
2.17286e-05	-0.766236	0.289	0.415	0.390267	SERT	LOC115215914
0.000146578	-0.772641	0.436	0.499	1	SERT	LOC118763604
1.49458e-05	-0.774062	0.461	0.551	0.268442	SERT	LOC115217464
0.000138169	-0.787463	0.377	0.477	1	SERT	LOC115216696
0.00300599	-0.857057	0.314	0.377	1	SERT	LOC115216719
2.47306e-06	-0.871603	0.216	0.357	0.0444186	SERT	LOC115216506
7.89639e-05	-0.896313	0.172	0.285	1	SERT	LOC115210951
2.20981e-05	-0.897477	0.25	0.361	0.396905	SERT	LOC115229657
5.37109e-06	-0.910957	0.608	0.643	0.0964702	SERT	LOC115220451
4.30268e-05	-0.913384	0.431	0.521	0.772804	SERT	LOC115232534
1.63008e-05	-0.914432	0.456	0.543	0.292779	SERT	LOC115211754
2.09305e-05	-0.92221	0.618	0.651	0.375934	SERT	LOC115209084
0.000845107	-0.923932	0.201	0.284	1	SERT	LOC115213920
6.57459e-09	-0.931237	0.48	0.604	0.000118086	SERT	LOC115215437
1.68853e-11	-0.945367	0.539	0.703	3.03277e-07	SERT	LOC115213213
9.36974e-10	-0.947084	0.529	0.655	1.6829e-05	SERT	LOC115209142
4.74518e-08	-0.953727	0.549	0.671	0.000852282	SERT	LOC115212029
0.000994554	-0.963481	0.387	0.455	1	SERT	LOC115215511
4.70601e-12	-0.985899	0.471	0.64	8.45246e-08	SERT	LOC115223409
1.89527e-09	-1.01257	0.392	0.567	3.40409e-05	SERT	LOC115222357
1.00792e-09	-1.02409	0.809	0.841	1.81032e-05	SERT	LOC115223847
2.26099e-12	-1.05004	0.451	0.616	4.06096e-08	SERT	LOC115227564
1.21394e-15	-1.05693	0.672	0.79	2.18035e-11	SERT	LOC115216656
2.32103e-12	-1.06407	0.598	0.729	4.1688e-08	SERT	LOC115223449
5.30516e-08	-1.1508	0.309	0.466	0.00095286	SERT	LOC115224553
3.84799e-13	-1.15903	0.456	0.632	6.91138e-09	SERT	LOC115217234
9.01738e-10	-1.18702	0.422	0.576	1.61961e-05	SERT	LOC115232533
1.04858e-05	-1.2581	0.216	0.339	0.188335	SERT	LOC118760875
5.2604e-07	-1.26543	0.314	0.433	0.00944821	SERT	LOC115213528
0.00139105	-1.28094	0.446	0.513	1	SERT	LOC115220766
1.47838e-06	-1.39152	0.358	0.482	0.0265532	SERT	LOC115212179
4.49992e-05	-1.47242	0.162	0.268	0.808231	SERT	LOC115215438
0	3.18037	0.986	0.245	0	SUB	LOC115224224
0	2.72048	0.948	0.163	0	SUB	LOC118761008
1.54706e-221	2.6114	0.874	0.294	2.77868e-217	SUB	LOC115214031
0	2.13224	0.867	0.118	0	SUB	LOC118767866
0	1.9031	0.7	0.035	0	SUB	LOC118767865
2.42015e-107	1.65121	0.95	0.638	4.34682e-103	SUB	LOC115215374
2.05561e-188	1.62162	0.788	0.216	3.69209e-184	SUB	LOC118767102
1.98514e-172	1.61804	0.998	0.762	3.56551e-168	SUB	LOC115222086
1.45522e-87	1.58408	0.881	0.52	2.61373e-83	SUB	LOC118762503
1.547e-127	1.57059	0.49	0.116	2.77857e-123	SUB	LOC115217169
5.77089e-65	1.56405	0.586	0.248	1.03651e-60	SUB	LOC115225598
6.66543e-249	1.55236	0.66	0.114	1.19718e-244	SUB	LOC115227037
1.17914e-132	1.39902	0.471	0.1	2.11785e-128	SUB	LOC118767103
4.82225e-82	1.38372	0.81	0.46	8.66125e-78	SUB	LOC115218445
4.1967e-214	1.37559	0.688	0.138	7.5377e-210	SUB	LOC115209885
4.2878e-71	1.3403	0.555	0.209	7.70132e-67	SUB	LOC115216605
5.35953e-71	1.31519	0.848	0.517	9.62625e-67	SUB	LOC115209083
2.79651e-101	1.3042	0.564	0.171	5.02281e-97	SUB	LOC118764882
2.87497e-58	1.29881	0.588	0.272	5.16374e-54	SUB	LOC115217586
1.77228e-70	1.29719	0.729	0.361	3.1832e-66	SUB	LOC115212419
1.05431e-82	1.29132	0.829	0.431	1.89365e-78	SUB	LOC115217964
1.56087e-99	1.29089	0.943	0.636	2.80348e-95	SUB	LOC115220519
1.44919e-118	1.26347	0.955	0.487	2.60288e-114	SUB	LOC115216733
2.23953e-178	1.25632	0.264	0.025	4.02242e-174	SUB	LOC115216248
2.07993e-199	1.24045	0.612	0.119	3.73576e-195	SUB	LOC115221075
1.63378e-64	1.22754	0.743	0.426	2.93444e-60	SUB	LOC115214507
1.06647e-64	1.21427	0.714	0.355	1.91548e-60	SUB	LOC115224851
7.24163e-78	1.20013	0.907	0.627	1.30067e-73	SUB	LOC115225102
2.48049e-75	1.18863	0.657	0.274	4.45521e-71	SUB	LOC115217941
2.71346e-141	1.15711	0.426	0.077	4.87364e-137	SUB	LOC115209815
3.40592e-79	1.13634	0.488	0.155	6.11737e-75	SUB	LOC118768574
7.03467e-104	1.12938	0.905	0.477	1.2635e-99	SUB	LOC115212289
1.10407e-52	1.12067	0.805	0.505	1.98301e-48	SUB	LOC115228986
1.17039e-116	1.1125	0.388	0.075	2.10213e-112	SUB	LOC115220878
4.55539e-94	1.11225	0.874	0.497	8.18193e-90	SUB	LOC115216583
0.00029589	1.09236	0.379	0.318	1	SUB	LOC115219520
1.99221e-56	1.09151	0.876	0.635	3.57821e-52	SUB	LOC115214158
1.78749e-69	1.08766	0.919	0.644	3.21051e-65	SUB	LOC115209084
1.67533e-188	1.08056	0.431	0.062	3.00905e-184	SUB	LOC115229210
2.01014e-44	1.06999	0.655	0.348	3.6104e-40	SUB	LOC115220891
3.08069e-101	1.06176	0.579	0.181	5.53323e-97	SUB	LOC115218774
1.18293e-43	1.04156	0.536	0.251	2.12466e-39	SUB	LOC118768038
4.50903e-140	1.0341	0.498	0.105	8.09868e-136	SUB	LOC115219063
1.90305e-172	1.01712	0.276	0.028	3.41807e-168	SUB	LOC115214091
7.27909e-60	1.01549	0.86	0.564	1.3074e-55	SUB	LOC118767611
5.54848e-116	0.999718	0.521	0.132	9.96562e-112	SUB	LOC115223479
2.042e-73	0.997678	0.614	0.24	3.66764e-69	SUB	LOC118767973
2.16708e-61	0.970136	0.845	0.489	3.8923e-57	SUB	LOC118763604
5.75383e-62	0.967515	0.876	0.538	1.03344e-57	SUB	LOC115210194
3.71574e-32	0.965619	0.512	0.274	6.67385e-28	SUB	LOC115212296
2.76586e-45	0.957695	0.743	0.427	4.96777e-41	SUB	LOC115213034
0	0.956645	0.367	0.025	0	SUB	LOC115227546
1.38885e-83	0.946076	0.898	0.448	2.49451e-79	SUB	LOC115218656
7.01029e-70	0.939616	0.917	0.722	1.25912e-65	SUB	LOC118767059
1.28104e-42	0.938004	0.795	0.512	2.30087e-38	SUB	LOC118764628
3.91928e-82	0.930339	1	0.924	7.03941e-78	SUB	LOC115214302
6.32533e-82	0.929361	0.731	0.313	1.13609e-77	SUB	LOC115210259
2.53852e-77	0.929173	0.96	0.645	4.55943e-73	SUB	LOC118761696
5.5344e-70	0.918275	0.867	0.487	9.94033e-66	SUB	LOC118767763
1.76692e-68	0.914701	0.383	0.109	3.17357e-64	SUB	LOC115226932
4.58753e-09	0.902929	0.362	0.258	8.23967e-05	SUB	LOC115218432
1.97802e-64	0.901926	0.929	0.702	3.55271e-60	SUB	LOC115210771
5.0601e-233	0.898358	0.34	0.031	9.08844e-229	SUB	LOC115215589
1.51783e-77	0.893124	0.562	0.201	2.72618e-73	SUB	LOC115217445
2.05728e-76	0.879013	0.967	0.709	3.69508e-72	SUB	LOC115210255
3.00033e-37	0.873541	0.652	0.371	5.38889e-33	SUB	LOC115211759
7.53778e-86	0.872094	0.307	0.062	1.35386e-81	SUB	LOC115217524
3.3487e-67	0.860438	0.698	0.305	6.0146e-63	SUB	LOC115214204
2.25804e-51	0.858923	0.9	0.599	4.05567e-47	SUB	LOC118762564
2.6119e-19	0.8572	0.338	0.178	4.69123e-15	SUB	LOC115214332
6.60878e-62	0.850721	0.983	0.83	1.187e-57	SUB	LOC115222488
4.92067e-41	0.850629	0.45	0.187	8.83802e-37	SUB	LOC118762448
7.45919e-158	0.849481	0.424	0.069	1.33974e-153	SUB	LOC115213106
1.07846e-149	0.845432	0.283	0.033	1.93702e-145	SUB	LOC115213895
2.86594e-60	0.841545	1	0.912	5.14752e-56	SUB	LOC115217005
3.24198e-65	0.83335	0.926	0.58	5.82291e-61	SUB	LOC115232597
1.28764e-25	0.833336	0.279	0.114	2.31272e-21	SUB	LOC115217931
1.37766e-132	0.832358	0.343	0.054	2.47441e-128	SUB	LOC118761599
2.18871e-37	0.831555	0.54	0.261	3.93114e-33	SUB	LOC115217118
6.39101e-51	0.818613	0.905	0.73	1.14789e-46	SUB	LOC115211923
4.78933e-55	0.817422	0.619	0.275	8.60211e-51	SUB	LOC118762910
2.53378e-60	0.817349	0.89	0.519	4.55093e-56	SUB	LOC115217999
5.91182e-84	0.815694	0.486	0.145	1.06182e-79	SUB	LOC115212097
2.54241e-44	0.809963	0.921	0.681	4.56643e-40	SUB	LOC115217804
3.74422e-35	0.80829	0.707	0.437	6.725e-31	SUB	LOC118766536
1.0269e-28	0.792846	0.279	0.109	1.84442e-24	SUB	LOC115216354
7.0644e-49	0.79264	0.398	0.144	1.26884e-44	SUB	LOC115218988
9.5855e-28	0.777499	0.424	0.208	1.72165e-23	SUB	LOC115219987
1.75954e-48	0.772801	0.938	0.751	3.16032e-44	SUB	LOC115220373
1.63217e-75	0.769495	0.524	0.173	2.93154e-71	SUB	LOC115216543
2.12502e-53	0.764721	0.54	0.227	3.81675e-49	SUB	LOC115224689
3.48677e-88	0.761624	0.486	0.14	6.26258e-84	SUB	LOC115218879
1.4087e-27	0.757265	0.338	0.148	2.53017e-23	SUB	LOC115224753
1.01892e-42	0.754763	0.843	0.579	1.83007e-38	SUB	LOC115218631
7.87548e-83	0.743906	0.31	0.066	1.41451e-78	SUB	LOC118764883
5.75932e-55	0.715773	0.455	0.17	1.03443e-50	SUB	LOC118768175
4.19529e-47	0.712711	0.598	0.285	7.53516e-43	SUB	LOC115217089
1.11955e-43	0.711526	0.96	0.823	2.01082e-39	SUB	LOC115224688
4.84782e-40	0.703572	0.807	0.492	8.70717e-36	SUB	LOC115216394
7.87288e-45	0.702784	0.869	0.539	1.41405e-40	SUB	LOC118762850
3.63127e-45	0.702664	0.714	0.401	6.52213e-41	SUB	LOC115211068
3.60394e-37	0.696735	0.933	0.737	6.47303e-33	SUB	LOC115211793
2.46717e-52	0.686584	0.998	0.96	4.43128e-48	SUB	LOC115221317
9.78687e-40	0.686209	0.921	0.657	1.75782e-35	SUB	LOC115232327
6.35682e-45	0.68543	0.926	0.685	1.14175e-40	SUB	LOC118760954
4.26847e-45	0.681275	0.964	0.743	7.6666e-41	SUB	LOC115220760
1.21176e-12	0.679435	0.398	0.251	2.17644e-08	SUB	LOC115214062
1.63019e-38	0.673566	0.69	0.407	2.92798e-34	SUB	LOC115220270
6.06828e-46	0.671717	0.852	0.556	1.08992e-41	SUB	LOC115224085
7.00024e-38	0.661818	0.683	0.396	1.25731e-33	SUB	LOC115219905
8.81028e-62	0.655379	0.798	0.424	1.58241e-57	SUB	LOC115216355
9.05781e-50	0.647708	0.731	0.365	1.62687e-45	SUB	LOC115217894
1.66216e-50	0.646664	0.726	0.343	2.98541e-46	SUB	LOC115231766
1.38817e-37	0.639111	0.907	0.668	2.49329e-33	SUB	LOC115216192
2.29784e-25	0.635176	0.874	0.639	4.12715e-21	SUB	LOC115209141
8.35982e-67	0.629497	0.386	0.113	1.50151e-62	SUB	LOC118765047
9.56285e-33	0.625635	0.931	0.74	1.71758e-28	SUB	LOC115209404
4.14927e-28	0.623793	0.79	0.536	7.4525e-24	SUB	LOC115222821
2.72243e-37	0.621917	0.824	0.558	4.88976e-33	SUB	LOC115215917
1.15748e-36	0.618937	0.748	0.467	2.07895e-32	SUB	LOC115212924
1.19765e-34	0.617101	0.867	0.584	2.1511e-30	SUB	LOC115217977
1.86106e-12	0.615992	0.321	0.188	3.34266e-08	SUB	LOC118765338
6.81915e-32	0.615625	0.388	0.171	1.22479e-27	SUB	LOC115223288
5.325e-38	0.614675	0.46	0.206	9.56423e-34	SUB	LOC115210756
9.49773e-61	0.614632	0.39	0.12	1.70589e-56	SUB	LOC115217327
7.50881e-52	0.613855	0.331	0.1	1.34866e-47	SUB	LOC115220369
7.80435e-28	0.612716	0.538	0.286	1.40174e-23	SUB	LOC115218300
7.72158e-40	0.609826	0.84	0.531	1.38687e-35	SUB	LOC115220974
3.26756e-32	0.604825	0.679	0.403	5.86886e-28	SUB	LOC115216584
6.05461e-41	0.602949	0.507	0.233	1.08747e-36	SUB	LOC115221228
1.24829e-27	0.60242	0.85	0.619	2.24205e-23	SUB	LOC115223383
1.24661e-27	0.601365	0.383	0.179	2.23903e-23	SUB	LOC115217154
2.20899e-37	0.601314	0.6	0.309	3.96758e-33	SUB	LOC118762193
2.71796e-62	0.60039	1	0.995	4.88173e-58	SUB	LOC115227587
1.62961e-46	0.599461	0.555	0.241	2.92694e-42	SUB	LOC115219753
2.66931e-42	0.594183	0.514	0.227	4.79435e-38	SUB	LOC115212003
6.21501e-45	0.594167	0.614	0.278	1.11628e-40	SUB	LOC115212373
3.29083e-35	0.591715	0.519	0.262	5.91066e-31	SUB	LOC118762684
2.87127e-47	0.58026	0.331	0.105	5.15708e-43	SUB	LOC115209833
1.78174e-24	0.577303	0.99	0.921	3.20019e-20	SUB	LOC115212977
2.74833e-26	0.573204	0.636	0.372	4.93628e-22	SUB	LOC115210326
4.39764e-34	0.570815	0.788	0.467	7.8986e-30	SUB	LOC115211000
1.1618e-23	0.565814	0.376	0.182	2.08671e-19	SUB	LOC115230021
5.46996e-36	0.565745	0.907	0.635	9.8246e-32	SUB	LOC115213272
1.08972e-17	0.565291	0.724	0.51	1.95725e-13	SUB	LOC115212380
8.83839e-34	0.55924	0.75	0.449	1.58746e-29	SUB	LOC115215893
1.70433e-29	0.558061	0.948	0.815	3.06115e-25	SUB	LOC115211602
1.8259e-57	0.551079	0.824	0.41	3.27949e-53	SUB	LOC115211031
6.56217e-25	0.548063	0.755	0.485	1.17863e-20	SUB	LOC115215754
7.46773e-33	0.547699	0.667	0.393	1.34128e-28	SUB	LOC115222487
4.21578e-24	0.5426	0.86	0.624	7.57196e-20	SUB	LOC118762462
5.30349e-38	0.541658	0.712	0.379	9.52559e-34	SUB	LOC115222753
8.9034e-46	0.541482	0.66	0.311	1.59914e-41	SUB	LOC115219679
2.97843e-31	0.537697	0.745	0.451	5.34955e-27	SUB	LOC115210856
7.67561e-35	0.534287	0.512	0.239	1.37862e-30	SUB	LOC115214430
3.3448e-37	0.527212	0.36	0.136	6.0076e-33	SUB	LOC118762192
4.28618e-20	0.525498	0.324	0.16	7.69841e-16	SUB	LOC115218400
1.75706e-18	0.521352	0.676	0.471	3.15586e-14	SUB	LOC115220877
1.01738e-36	0.52121	0.969	0.874	1.82731e-32	SUB	LOC115211699
4.28662e-29	0.512591	0.893	0.69	7.6992e-25	SUB	LOC115218129
3.89261e-28	0.510925	0.6	0.328	6.99151e-24	SUB	LOC118765968
4.23161e-20	0.509844	0.388	0.206	7.6004e-16	SUB	LOC118765298
2.32647e-47	0.509521	0.331	0.108	4.17858e-43	SUB	LOC118763092
1.37223e-29	0.508308	0.543	0.287	2.46465e-25	SUB	LOC115223427
2.74296e-31	0.50811	0.879	0.594	4.92663e-27	SUB	LOC115209811
4.71074e-31	0.506009	0.917	0.75	8.46095e-27	SUB	LOC115220678
9.33481e-25	0.504747	0.76	0.557	1.67663e-20	SUB	LOC115217182
1.38675e-16	0.503576	0.755	0.565	2.49073e-12	SUB	LOC115216551
1.15418e-29	0.502202	0.51	0.255	2.07302e-25	SUB	LOC115211745
3.62027e-27	0.499898	0.352	0.157	6.50236e-23	SUB	LOC115213848
1.26684e-24	0.499573	0.657	0.424	2.27537e-20	SUB	LOC115214947
1.2266e-37	0.498782	0.99	0.895	2.20309e-33	SUB	LOC115215662
1.30142e-31	0.495262	0.321	0.125	2.33749e-27	SUB	LOC115222286
4.22245e-28	0.493371	0.526	0.282	7.58394e-24	SUB	LOC115224268
3.85805e-22	0.492591	0.629	0.407	6.92945e-18	SUB	LOC115210286
3.97037e-20	0.491328	0.75	0.539	7.13119e-16	SUB	LOC118765090
4.2544e-28	0.490798	0.788	0.547	7.64133e-24	SUB	LOC115232268
1.97431e-87	0.488685	0.381	0.086	3.54607e-83	SUB	LOC115212426
3.24998e-12	0.488491	0.333	0.192	5.83729e-08	SUB	LOC115218117
7.25914e-32	0.488225	0.36	0.153	1.30381e-27	SUB	LOC115217317
6.89719e-55	0.48775	0.414	0.136	1.2388e-50	SUB	LOC115215568
3.72161e-20	0.487422	0.383	0.2	6.68438e-16	SUB	LOC115219318
5.93107e-40	0.485847	0.752	0.387	1.06528e-35	SUB	LOC115213985
3.7252e-17	0.485748	0.552	0.359	6.69084e-13	SUB	LOC118763474
4.50985e-29	0.485297	0.764	0.497	8.10014e-25	SUB	LOC115226965
4.43692e-21	0.484158	0.579	0.353	7.96916e-17	SUB	LOC118767207
1.63234e-16	0.483852	0.8	0.625	2.93184e-12	SUB	LOC115211563
1.47427e-17	0.482001	0.674	0.455	2.64793e-13	SUB	LOC115213479
1.38874e-74	0.4818	0.305	0.067	2.49431e-70	SUB	LOC115219627
5.6443e-28	0.480437	0.476	0.242	1.01377e-23	SUB	LOC115219279
7.70099e-52	0.477805	0.274	0.073	1.38318e-47	SUB	LOC115209830
3.1391e-24	0.475249	0.729	0.473	5.63814e-20	SUB	LOC115212980
1.14955e-29	0.474541	0.488	0.242	2.06472e-25	SUB	LOC115215845
1.43843e-27	0.474433	0.921	0.684	2.58357e-23	SUB	LOC118763083
1.08395e-24	0.472602	0.893	0.694	1.94689e-20	SUB	LOC115210669
1.36026e-25	0.468653	0.619	0.354	2.44317e-21	SUB	LOC118766806
4.59256e-31	0.465389	0.795	0.508	8.2487e-27	SUB	LOC115211848
1.71328e-37	0.465351	0.321	0.116	3.07721e-33	SUB	LOC115219682
5.78905e-30	0.463904	0.807	0.55	1.03977e-25	SUB	LOC115215948
4.84288e-20	0.463014	0.388	0.202	8.69829e-16	SUB	LOC118763406
2.70901e-35	0.46123	0.533	0.254	4.86565e-31	SUB	LOC115220834
6.06897e-34	0.461226	0.552	0.278	1.09005e-29	SUB	LOC115217030
1.18647e-25	0.460873	0.421	0.205	2.13101e-21	SUB	LOC115222097
1.19579e-33	0.460672	0.598	0.306	2.14776e-29	SUB	LOC115231120
1.93077e-49	0.459901	0.31	0.093	3.46786e-45	SUB	LOC115220707
4.26746e-27	0.459767	0.59	0.335	7.66479e-23	SUB	LOC118760968
2.08887e-28	0.458883	0.971	0.793	3.75183e-24	SUB	LOC115210959
6.40555e-08	0.455545	0.302	0.198	0.0011505	SUB	LOC115209347
8.30301e-24	0.45372	0.843	0.589	1.4913e-19	SUB	LOC115215824
5.46182e-32	0.453521	0.319	0.125	9.80997e-28	SUB	LOC115230832
6.51838e-18	0.453382	0.448	0.257	1.17077e-13	SUB	LOC115212402
2.31479e-20	0.445149	0.802	0.57	4.15759e-16	SUB	LOC115214953
4.15409e-08	0.44403	0.767	0.623	0.000746116	SUB	LOC115217389
1.01291e-23	0.442451	0.61	0.364	1.81929e-19	SUB	LOC115213036
1.22431e-21	0.441547	0.96	0.826	2.19899e-17	SUB	LOC115219718
5.66382e-26	0.441412	0.374	0.175	1.01728e-21	SUB	LOC115232456
4.67004e-16	0.441319	0.764	0.549	8.38785e-12	SUB	LOC115221274
4.89412e-25	0.440477	0.855	0.612	8.79033e-21	SUB	LOC115209078
7.93757e-26	0.438674	0.826	0.548	1.42567e-21	SUB	LOC115219722
4.53488e-26	0.437025	0.56	0.321	8.1451e-22	SUB	LOC115211930
2.95091e-20	0.435851	0.645	0.411	5.30012e-16	SUB	LOC115222669
6.16868e-19	0.433652	0.474	0.269	1.10796e-14	SUB	LOC118762977
6.56477e-27	0.433022	0.852	0.615	1.1791e-22	SUB	LOC115217028
8.62332e-20	0.432961	0.89	0.717	1.54884e-15	SUB	LOC115214989
1.92349e-19	0.432542	0.729	0.469	3.45479e-15	SUB	LOC115216696
1.19069e-47	0.430649	0.257	0.07	2.1386e-43	SUB	LOC115212818
1.95021e-22	0.430491	0.774	0.537	3.50277e-18	SUB	LOC115217204
8.39899e-10	0.429607	0.39	0.252	1.50854e-05	SUB	LOC115215412
1.99368e-30	0.428407	0.602	0.321	3.58086e-26	SUB	LOC115230289
4.74768e-24	0.427396	0.252	0.1	8.52731e-20	SUB	LOC115213926
6.52804e-20	0.42662	0.386	0.198	1.1725e-15	SUB	LOC115227619
1.1619e-22	0.426254	0.724	0.473	2.0869e-18	SUB	LOC115212791
7.33154e-34	0.425515	0.433	0.187	1.31682e-29	SUB	LOC115218358
2.1717e-15	0.425139	0.407	0.235	3.90059e-11	SUB	LOC115213083
2.87617e-31	0.424814	0.44	0.197	5.1659e-27	SUB	LOC115209649
6.58312e-11	0.4234	0.443	0.296	1.18239e-06	SUB	LOC115222185
7.01398e-15	0.421345	0.702	0.523	1.25978e-10	SUB	LOC115214928
5.71818e-14	0.420819	0.467	0.298	1.02704e-09	SUB	LOC115221808
9.42168e-27	0.41761	0.343	0.149	1.69223e-22	SUB	LOC118763584
5.20039e-24	0.415155	0.702	0.444	9.34042e-20	SUB	LOC115210780
2.14116e-24	0.41428	0.736	0.459	3.84574e-20	SUB	LOC115212087
4.70327e-13	0.411814	0.562	0.389	8.44755e-09	SUB	LOC118765194
1.68495e-15	0.411653	0.474	0.291	3.02634e-11	SUB	LOC115215246
1.52116e-22	0.410733	0.44	0.229	2.73216e-18	SUB	LOC118762433
4.22452e-19	0.410109	0.712	0.477	7.58765e-15	SUB	LOC115210261
8.40029e-26	0.409647	0.5	0.264	1.50878e-21	SUB	LOC115209482
8.78862e-21	0.409453	0.821	0.625	1.57852e-16	SUB	LOC115218883
1.50466e-20	0.408693	0.538	0.32	2.70251e-16	SUB	LOC115224370
2.86202e-27	0.408684	0.352	0.153	5.14047e-23	SUB	LOC118766807
2.50204e-10	0.408529	0.302	0.181	4.49392e-06	SUB	LOC115225647
2.77151e-41	0.408412	0.998	0.985	4.97792e-37	SUB	LOC115224382
4.14274e-18	0.406264	0.845	0.628	7.44077e-14	SUB	LOC115218477
1.02759e-20	0.405872	0.307	0.142	1.84566e-16	SUB	LOC115214419
1.70755e-18	0.405444	0.94	0.829	3.06693e-14	SUB	LOC115222483
1.97917e-36	0.404166	0.29	0.099	3.55478e-32	SUB	LOC118766584
5.65025e-15	0.403272	0.4	0.232	1.01484e-10	SUB	LOC118767440
2.82774e-08	0.401022	0.402	0.28	0.000507891	SUB	LOC118764193
3.38545e-24	0.400863	0.55	0.294	6.08061e-20	SUB	LOC118767392
2.85595e-32	0.40063	0.979	0.833	5.12957e-28	SUB	LOC115220621
1.50573e-17	0.398895	0.512	0.312	2.70444e-13	SUB	LOC118765459
7.17765e-17	0.398438	0.907	0.754	1.28918e-12	SUB	LOC118767957
4.36938e-46	0.398187	0.379	0.129	7.84784e-42	SUB	LOC115218922
8.67827e-25	0.397507	0.462	0.232	1.5587e-20	SUB	LOC115223760
5.75466e-17	0.396341	0.3	0.151	1.03359e-12	SUB	LOC118763613
2.94221e-20	0.396113	0.767	0.542	5.2845e-16	SUB	LOC115215698
1.29001e-20	0.395824	0.819	0.624	2.31699e-16	SUB	LOC115209097
7.40373e-26	0.395548	0.576	0.311	1.32978e-21	SUB	LOC115210448
9.82899e-28	0.394401	0.376	0.166	1.76538e-23	SUB	LOC115218995
1.729e-27	0.393233	0.279	0.107	3.10546e-23	SUB	LOC118763603
2.24186e-24	0.391809	0.783	0.512	4.0266e-20	SUB	LOC115222868
1.86938e-14	0.39129	0.879	0.717	3.3576e-10	SUB	LOC115211016
1.41449e-23	0.391246	0.714	0.442	2.54057e-19	SUB	LOC115216353
2.90131e-18	0.390608	0.783	0.576	5.21103e-14	SUB	LOC115222214
2.59256e-19	0.39023	0.369	0.191	4.6565e-15	SUB	LOC118766750
2.78449e-44	0.390156	0.926	0.642	5.00122e-40	SUB	LOC115214900
2.1186e-27	0.389591	0.386	0.176	3.80522e-23	SUB	LOC115209645
1.11213e-41	0.388586	0.25	0.07	1.99749e-37	SUB	LOC115213843
8.36244e-29	0.38808	0.298	0.116	1.50198e-24	SUB	LOC118768486
1.6418e-28	0.387126	0.621	0.341	2.94884e-24	SUB	LOC115218391
2.7217e-24	0.386706	0.629	0.366	4.88845e-20	SUB	LOC115209239
3.18073e-19	0.386546	0.552	0.326	5.71291e-15	SUB	LOC115225892
2.83458e-20	0.386006	0.757	0.527	5.09118e-16	SUB	LOC118765381
5.44717e-34	0.385597	0.305	0.11	9.78367e-30	SUB	LOC115214951
3.22604e-20	0.385574	0.545	0.321	5.79429e-16	SUB	LOC115215802
7.84077e-20	0.385554	0.674	0.443	1.40828e-15	SUB	LOC115217392
3.87898e-21	0.384625	0.802	0.549	6.96704e-17	SUB	LOC115209276
1.56491e-09	0.384351	0.498	0.337	2.81073e-05	SUB	LOC115213369
6.99837e-28	0.384034	0.964	0.82	1.25698e-23	SUB	LOC115215814
2.63531e-19	0.38392	0.614	0.402	4.73327e-15	SUB	LOC115226343
5.00003e-46	0.38328	0.569	0.249	8.98056e-42	SUB	LOC115220794
1.08142e-16	0.380971	0.271	0.131	1.94234e-12	SUB	LOC115215496
6.59713e-14	0.380347	0.731	0.522	1.18491e-09	SUB	LOC115217806
1.68858e-17	0.378664	0.417	0.239	3.03285e-13	SUB	LOC115219513
2.23022e-15	0.378128	0.883	0.696	4.00571e-11	SUB	LOC115215499
1.5772e-20	0.377672	0.86	0.637	2.8328e-16	SUB	LOC115218689
1.49421e-13	0.37697	0.631	0.452	2.68374e-09	SUB	LOC115211757
1.19583e-16	0.376767	0.3	0.15	2.14783e-12	SUB	LOC115225482
4.41719e-17	0.376754	0.933	0.745	7.93372e-13	SUB	LOC115213196
5.64674e-22	0.376521	0.781	0.519	1.01421e-17	SUB	LOC115221329
8.89869e-24	0.375193	0.988	0.907	1.59829e-19	SUB	LOC115224093
3.27894e-15	0.373832	0.676	0.465	5.8893e-11	SUB	LOC115209732
1.54569e-19	0.373671	0.581	0.356	2.77621e-15	SUB	LOC115219755
6.821e-14	0.373581	0.838	0.655	1.22512e-09	SUB	LOC115209942
3.50194e-20	0.373479	0.91	0.74	6.28983e-16	SUB	LOC115209509
1.21134e-21	0.373401	0.555	0.324	2.17569e-17	SUB	LOC118765987
2.58455e-16	0.37287	0.8	0.585	4.64212e-12	SUB	LOC115225739
3.74194e-21	0.372701	0.981	0.859	6.72089e-17	SUB	LOC115222805
9.94289e-22	0.371681	0.598	0.353	1.78584e-17	SUB	LOC115209079
2.93167e-06	0.371438	0.388	0.272	0.0526558	SUB	LOC115211023
1.74651e-13	0.371393	0.624	0.424	3.13691e-09	SUB	LOC115212345
1.39755e-15	0.370655	0.281	0.139	2.51013e-11	SUB	LOC115210725
1.82784e-15	0.370007	0.745	0.541	3.28298e-11	SUB	LOC118766342
2.17106e-12	0.369659	0.717	0.537	3.89945e-08	SUB	LOC115209708
4.71534e-18	0.369468	0.426	0.234	8.46922e-14	SUB	LOC118767753
4.06442e-18	0.369061	0.664	0.422	7.30011e-14	SUB	LOC115221702
2.52614e-28	0.367859	0.371	0.162	4.53721e-24	SUB	LOC115209061
5.05681e-24	0.366151	0.417	0.207	9.08253e-20	SUB	LOC115210884
5.00611e-19	0.365745	0.779	0.522	8.99147e-15	SUB	LOC115232661
5.53884e-24	0.365361	0.271	0.112	9.94831e-20	SUB	LOC115216706
7.57247e-23	0.363195	0.3	0.133	1.36009e-18	SUB	LOC115209124
9.3316e-21	0.362475	0.312	0.144	1.67605e-16	SUB	LOC115223875
2.6912e-20	0.362108	0.41	0.217	4.83367e-16	SUB	LOC115215514
6.18615e-39	0.3607	0.317	0.108	1.1111e-34	SUB	LOC115211811
2.43023e-16	0.357561	0.652	0.444	4.36493e-12	SUB	LOC115210808
1.46886e-15	0.355673	0.505	0.315	2.63823e-11	SUB	LOC115219137
2.38834e-16	0.355601	0.91	0.719	4.2897e-12	SUB	LOC115222967
3.50201e-19	0.355352	0.533	0.315	6.28996e-15	SUB	LOC115209113
6.36155e-18	0.355335	0.698	0.478	1.1426e-13	SUB	LOC115223493
1.12012e-14	0.355123	0.445	0.268	2.01184e-10	SUB	LOC118762270
1.2464e-16	0.355065	0.914	0.749	2.23867e-12	SUB	LOC115224208
1.46187e-23	0.353563	0.317	0.14	2.62567e-19	SUB	LOC118764046
1.12831e-22	0.352101	0.907	0.675	2.02657e-18	SUB	LOC115214246
7.43628e-16	0.351845	0.998	0.901	1.33563e-11	SUB	LOC115214995
2.43158e-22	0.351835	0.319	0.146	4.36737e-18	SUB	LOC115212339
1.59126e-16	0.349898	0.886	0.729	2.85807e-12	SUB	LOC115220867
4.39734e-25	0.348695	0.457	0.233	7.89807e-21	SUB	LOC115226900
7.66107e-19	0.344627	0.638	0.414	1.37601e-14	SUB	LOC115211731
2.53379e-29	0.344613	0.362	0.159	4.55093e-25	SUB	LOC115210635
7.31394e-21	0.341748	0.379	0.189	1.31366e-16	SUB	LOC118765818
3.09121e-25	0.34107	0.298	0.122	5.55213e-21	SUB	LOC118765854
4.83192e-18	0.339655	0.424	0.231	8.67861e-14	SUB	LOC115230171
1.32601e-32	0.339097	0.321	0.121	2.38164e-28	SUB	LOC118764572
4.70488e-22	0.338329	0.986	0.907	8.45044e-18	SUB	LOC115212040
1.56283e-14	0.335951	0.41	0.235	2.80699e-10	SUB	LOC115210662
4.75649e-22	0.333722	0.329	0.152	8.54314e-18	SUB	LOC115231265
5.60795e-15	0.333456	0.895	0.687	1.00724e-10	SUB	LOC115219688
2.24912e-12	0.331739	0.257	0.139	4.03965e-08	SUB	LOC118764290
5.00814e-18	0.331655	0.619	0.396	8.99512e-14	SUB	LOC115212089
1.12067e-18	0.33159	0.955	0.718	2.01283e-14	SUB	LOC115222245
4.84931e-23	0.33144	0.293	0.125	8.70985e-19	SUB	LOC118761137
9.93031e-17	0.331147	0.802	0.558	1.78358e-12	SUB	LOC115222357
6.93981e-21	0.330954	0.652	0.376	1.24646e-16	SUB	LOC118763602
1.17549e-21	0.330086	0.5	0.274	2.11129e-17	SUB	LOC118760957
2.45094e-13	0.329397	0.721	0.546	4.40213e-09	SUB	LOC115222125
1.85089e-08	0.329322	0.4	0.267	0.000332438	SUB	LOC115218041
9.71466e-16	0.328852	0.874	0.691	1.74485e-11	SUB	LOC115225831
5.2621e-14	0.327827	0.352	0.197	9.45125e-10	SUB	LOC115212881
1.02623e-18	0.327443	0.279	0.128	1.8432e-14	SUB	LOC118765460
1.0766e-18	0.32725	0.329	0.16	1.93368e-14	SUB	LOC115222902
4.45562e-18	0.326835	0.398	0.217	8.00274e-14	SUB	LOC115226758
2.45209e-14	0.326594	0.705	0.512	4.4042e-10	SUB	LOC115215375
8.64202e-22	0.326096	0.426	0.22	1.55219e-17	SUB	LOC118763649
2.66807e-15	0.325329	0.357	0.197	4.79212e-11	SUB	LOC115216994
1.6803e-16	0.325275	0.34	0.179	3.01799e-12	SUB	LOC115214418
1.1049e-14	0.324455	0.867	0.675	1.9845e-10	SUB	LOC115209184
2.36348e-17	0.322859	0.486	0.289	4.24504e-13	SUB	LOC118768166
5.05228e-14	0.32112	0.712	0.499	9.0744e-10	SUB	LOC118761167
1.84578e-41	0.32018	0.312	0.101	3.31521e-37	SUB	LOC118766801
2.0291e-14	0.318299	0.593	0.393	3.64446e-10	SUB	LOC118763099
1.63241e-18	0.317716	0.35	0.18	2.93198e-14	SUB	LOC115225365
6.4741e-15	0.317654	0.731	0.516	1.16281e-10	SUB	LOC115216357
2.17711e-18	0.317591	0.667	0.436	3.91031e-14	SUB	LOC115216687
1.02545e-13	0.316293	0.926	0.787	1.8418e-09	SUB	LOC115219702
4.59177e-22	0.316206	0.31	0.139	8.24728e-18	SUB	LOC118768000
7.34282e-24	0.314684	0.257	0.102	1.31884e-19	SUB	LOC118765048
1.23838e-16	0.314516	0.562	0.356	2.22426e-12	SUB	LOC118763020
1.15134e-15	0.314163	0.831	0.595	2.06793e-11	SUB	LOC115230192
4.24241e-15	0.313773	0.514	0.313	7.61979e-11	SUB	LOC115224865
3.51737e-18	0.313624	0.993	0.924	6.31754e-14	SUB	LOC115210357
5.4827e-21	0.312094	0.983	0.954	9.84748e-17	SUB	LOC115211676
1.91931e-25	0.3104	0.369	0.167	3.44727e-21	SUB	LOC115224843
8.31052e-12	0.309785	0.898	0.726	1.49265e-07	SUB	LOC115212037
7.28386e-18	0.309483	0.488	0.284	1.30825e-13	SUB	LOC115217520
4.15258e-16	0.309437	0.95	0.88	7.45845e-12	SUB	LOC115213218
2.27366e-15	0.308411	0.6	0.397	4.08373e-11	SUB	LOC115223207
4.71292e-17	0.307423	0.562	0.35	8.46488e-13	SUB	LOC115223894
8.68963e-24	0.305585	0.321	0.14	1.56074e-19	SUB	LOC115232467
6.9675e-17	0.305017	0.533	0.322	1.25143e-12	SUB	LOC115221776
1.87196e-14	0.304281	0.633	0.439	3.36222e-10	SUB	LOC115224129
7.71462e-13	0.303356	0.662	0.471	1.38562e-08	SUB	LOC115218234
1.62934e-18	0.303111	0.252	0.111	2.92645e-14	SUB	LOC118765646
3.86548e-16	0.303077	0.262	0.124	6.94278e-12	SUB	LOC118764936
7.42677e-14	0.302206	0.938	0.833	1.33392e-09	SUB	LOC115209943
1.53995e-11	0.30134	0.936	0.846	2.76591e-07	SUB	LOC115217396
2.40936e-18	0.30022	0.319	0.155	4.32745e-14	SUB	LOC115217868
4.83443e-16	0.300073	0.507	0.309	8.68312e-12	SUB	LOC115214562
1.63665e-13	0.299871	0.436	0.267	2.93958e-09	SUB	LOC115219370
6.77551e-17	0.299551	0.502	0.303	1.21695e-12	SUB	LOC115214930
9.10761e-10	0.299124	0.464	0.317	1.63582e-05	SUB	LOC118766558
4.56622e-18	0.299118	0.669	0.438	8.20139e-14	SUB	LOC115232591
3.4366e-17	0.298743	0.436	0.243	6.17249e-13	SUB	LOC115214118
1.46447e-15	0.298193	0.395	0.222	2.63034e-11	SUB	LOC118762633
4.9168e-15	0.297929	0.557	0.349	8.83107e-11	SUB	LOC115220830
4.46365e-19	0.296924	0.721	0.45	8.01717e-15	SUB	LOC118762513
6.21249e-15	0.296026	0.655	0.434	1.11583e-10	SUB	LOC115220012
2.37014e-14	0.293396	0.94	0.842	4.25702e-10	SUB	LOC115218627
2.43382e-12	0.293366	0.862	0.718	4.37138e-08	SUB	LOC115232589
1.40133e-15	0.292988	0.41	0.235	2.51693e-11	SUB	LOC118765322
5.42891e-18	0.292196	0.312	0.152	9.75087e-14	SUB	LOC115213802
2.7038e-10	0.29199	0.964	0.904	4.8563e-06	SUB	LOC115222461
5.40156e-15	0.291891	0.564	0.364	9.70174e-11	SUB	LOC115219494
1.89921e-14	0.291649	0.681	0.464	3.41118e-10	SUB	LOC115214175
1.80978e-15	0.291445	0.474	0.284	3.25054e-11	SUB	LOC115215193
3.04497e-13	0.289472	0.457	0.287	5.46907e-09	SUB	LOC115219790
1.46596e-31	0.288878	0.281	0.099	2.63301e-27	SUB	LOC115228191
7.22807e-17	0.288843	0.381	0.203	1.29823e-12	SUB	LOC118765301
5.55771e-18	0.288822	0.557	0.333	9.98219e-14	SUB	LOC115216614
1.62664e-18	0.287385	0.452	0.25	2.92161e-14	SUB	LOC115218754
3.86134e-15	0.286441	0.781	0.539	6.93535e-11	SUB	LOC118761538
6.8092e-13	0.286343	0.524	0.335	1.223e-08	SUB	LOC115213815
2.29823e-12	0.285606	0.876	0.686	4.12785e-08	SUB	LOC115213797
1.36867e-12	0.283984	0.295	0.163	2.45826e-08	SUB	LOC115219678
2.10006e-11	0.283702	0.348	0.208	3.77191e-07	SUB	LOC115224262
1.65819e-08	0.283297	0.333	0.212	0.000297827	SUB	LOC115219216
4.05912e-15	0.281228	0.731	0.516	7.29058e-11	SUB	LOC115219795
1.20865e-13	0.281084	0.895	0.741	2.17085e-09	SUB	LOC115211684
4.93548e-14	0.28061	0.252	0.126	8.86462e-10	SUB	LOC118768345
2.03806e-16	0.279818	0.95	0.779	3.66057e-12	SUB	LOC115211128
4.07002e-13	0.279091	0.448	0.278	7.31016e-09	SUB	LOC118763671
3.00578e-16	0.27877	0.252	0.12	5.39867e-12	SUB	LOC115213807
7.02666e-07	0.278427	0.505	0.387	0.0126206	SUB	LOC115216563
1.39068e-12	0.278036	0.888	0.688	2.49781e-08	SUB	LOC118760832
5.38519e-17	0.277826	0.636	0.407	9.67234e-13	SUB	LOC115225296
2.06791e-14	0.277755	0.645	0.432	3.71418e-10	SUB	LOC115216405
8.03301e-10	0.277683	0.336	0.204	1.44281e-05	SUB	LOC115214199
8.00905e-10	0.277506	0.383	0.246	1.43851e-05	SUB	LOC115217979
7.76585e-18	0.276983	0.3	0.145	1.39482e-13	SUB	LOC115223990
2.61587e-11	0.274816	0.5	0.336	4.69837e-07	SUB	LOC115209032
2.43501e-13	0.274666	0.802	0.585	4.37352e-09	SUB	LOC118765300
3.38673e-13	0.273909	0.376	0.221	6.0829e-09	SUB	LOC118761085
3.18351e-14	0.273871	0.552	0.357	5.71789e-10	SUB	LOC118763376
3.00145e-15	0.27248	0.252	0.121	5.39091e-11	SUB	LOC118764185
1.0124e-18	0.27198	0.386	0.202	1.81837e-14	SUB	LOC115212920
5.75512e-15	0.271927	0.36	0.199	1.03368e-10	SUB	LOC115224091
4.06042e-13	0.27158	0.652	0.445	7.29293e-09	SUB	LOC115224821
2.69079e-15	0.271559	0.329	0.176	4.83293e-11	SUB	LOC118768531
9.95019e-18	0.271319	0.321	0.16	1.78715e-13	SUB	LOC115219222
2.85041e-13	0.271243	0.455	0.284	5.11962e-09	SUB	LOC115222506
8.72651e-19	0.27003	0.595	0.357	1.56737e-14	SUB	LOC115217472
1.74481e-20	0.26912	0.267	0.115	3.13385e-16	SUB	LOC115213502
2.15972e-12	0.267619	0.524	0.346	3.87907e-08	SUB	LOC115210184
1.38465e-09	0.266774	0.795	0.654	2.48698e-05	SUB	LOC115215792
1.9278e-12	0.265861	0.545	0.364	3.46253e-08	SUB	LOC115211138
4.56891e-13	0.265799	0.524	0.337	8.20622e-09	SUB	LOC115217025
6.9636e-10	0.265473	0.371	0.238	1.25073e-05	SUB	LOC115210398
3.18758e-13	0.26518	0.771	0.558	5.72522e-09	SUB	LOC115209659
1.38907e-10	0.263879	0.61	0.424	2.49491e-06	SUB	LOC115213990
6.60674e-16	0.263608	0.383	0.209	1.18664e-11	SUB	LOC115232474
5.35227e-21	0.262435	0.998	0.961	9.61322e-17	SUB	LOC115210251
1.16833e-14	0.262392	0.493	0.3	2.09844e-10	SUB	LOC118762861
2.36333e-10	0.262337	0.3	0.178	4.24478e-06	SUB	LOC118768067
6.65094e-17	0.261994	0.386	0.205	1.19458e-12	SUB	LOC118761409
0.00297155	0.261513	0.721	0.665	1	SUB	LOC115209330
1.5168e-11	0.261406	0.471	0.306	2.72433e-07	SUB	LOC115211004
2.09344e-13	0.26114	0.331	0.183	3.76003e-09	SUB	LOC118767332
4.89741e-06	0.260963	0.49	0.376	0.0879624	SUB	LOC118767237
3.10894e-10	0.260489	0.824	0.655	5.58397e-06	SUB	LOC115212820
7.33781e-10	0.260054	0.636	0.466	1.31794e-05	SUB	LOC115211975
1.95576e-09	0.259647	0.719	0.541	3.51273e-05	SUB	LOC115228954
7.97398e-17	0.259541	0.674	0.438	1.43221e-12	SUB	LOC115226006
3.64412e-12	0.259233	0.564	0.377	6.54521e-08	SUB	LOC118760907
4.82598e-12	0.259092	0.429	0.266	8.66794e-08	SUB	LOC115220438
1.85176e-15	0.256111	0.379	0.211	3.32594e-11	SUB	LOC115224340
4.80405e-17	0.256096	0.962	0.792	8.62855e-13	SUB	LOC115212742
5.0585e-12	0.255122	0.288	0.159	9.08557e-08	SUB	LOC118767062
2.39306e-05	0.254855	0.393	0.301	0.429817	SUB	LOC115222572
8.84358e-11	0.254482	0.533	0.368	1.58839e-06	SUB	LOC115220471
9.15595e-12	0.254333	0.293	0.164	1.6445e-07	SUB	LOC118768342
1.34611e-12	0.253914	0.85	0.673	2.41775e-08	SUB	LOC115219721
4.91405e-10	0.253254	0.569	0.404	8.82613e-06	SUB	LOC115224024
4.51134e-16	0.253167	0.336	0.172	8.10282e-12	SUB	LOC115213910
1.62487e-16	0.252748	0.286	0.139	2.91843e-12	SUB	LOC115222698
2.03351e-05	0.252744	0.91	0.827	0.36524	SUB	LOC115214435
4.4585e-12	0.252738	0.424	0.26	8.00791e-08	SUB	LOC115216735
1.25107e-12	0.251734	0.757	0.549	2.24706e-08	SUB	LOC115224451
5.38013e-11	0.251049	0.738	0.546	9.66325e-07	SUB	LOC115216993
1.11605e-10	0.250773	0.457	0.303	2.00454e-06	SUB	LOC115219982
3.80917e-13	0.250763	0.381	0.225	6.84165e-09	SUB	LOC115215552
6.72048e-05	-0.250887	0.955	0.889	1	SUB	LOC115216372
0.00124487	-0.253312	0.757	0.723	1	SUB	LOC115215519
0.00839708	-0.254841	0.762	0.73	1	SUB	LOC115225449
0.000138761	-0.255891	0.707	0.705	1	SUB	LOC115214754
0.00335206	-0.259263	0.774	0.722	1	SUB	LOC115212781
0.00160532	-0.259329	0.91	0.853	1	SUB	LOC115220301
0.00222964	-0.262019	0.745	0.715	1	SUB	LOC118765457
0.00815915	-0.267597	0.724	0.703	1	SUB	LOC118760835
0.00390042	-0.267864	0.714	0.687	1	SUB	LOC115217011
0.00478432	-0.269907	0.714	0.679	1	SUB	LOC115216300
0.000195362	-0.273439	0.89	0.841	1	SUB	LOC115215691
1.07656e-07	-0.273781	0.948	0.904	0.00193362	SUB	LOC115215229
0.00484559	-0.276557	0.419	0.456	1	SUB	LOC115212229
1.80957e-05	-0.277545	0.874	0.829	0.325016	SUB	LOC115209263
0.00244773	-0.284546	0.59	0.608	1	SUB	LOC115213862
0.00697728	-0.285151	0.681	0.634	1	SUB	LOC115210968
0.00222555	-0.286945	0.281	0.205	1	SUB	LOC115224729
0.000726719	-0.292906	0.738	0.71	1	SUB	LOC115222476
1.1499e-11	-0.295024	0.983	0.954	2.06534e-07	SUB	LOC115222778
0.00496532	-0.298067	0.302	0.349	1	SUB	LOC115211053
0.00313028	-0.300539	0.821	0.761	1	SUB	LOC115218762
0.00756427	-0.302159	0.864	0.801	1	SUB	LOC115213110
0.000356733	-0.306679	0.776	0.741	1	SUB	LOC115209225
0.00932089	-0.307176	0.326	0.366	1	SUB	LOC118764865
0.00322019	-0.308235	0.714	0.666	1	SUB	LOC115222581
0.00481994	-0.311692	0.421	0.454	1	SUB	LOC115218066
0.00174961	-0.312735	0.457	0.497	1	SUB	LOC115224832
0.00272713	-0.312893	0.612	0.615	1	SUB	LOC115210412
0.00763383	-0.31606	0.338	0.382	1	SUB	LOC115213085
0.000406391	-0.317137	0.79	0.737	1	SUB	LOC115216694
0.0086627	-0.319765	0.36	0.388	1	SUB	LOC115210773
0.00370449	-0.320451	0.593	0.585	1	SUB	LOC115221336
0.0037172	-0.320601	0.54	0.545	1	SUB	LOC115221029
0.000236601	-0.320886	0.679	0.668	1	SUB	LOC115224232
0.00359645	-0.321405	0.664	0.631	1	SUB	LOC115215232
0.00529139	-0.322145	0.521	0.534	1	SUB	LOC115211938
0.00525728	-0.324175	0.231	0.277	1	SUB	LOC115222915
0.00446433	-0.325255	0.283	0.331	1	SUB	LOC115215661
0.00078452	-0.326668	0.243	0.301	1	SUB	LOC115213077
0.0046503	-0.32819	0.71	0.678	1	SUB	LOC115216424
0.00701353	-0.328576	0.262	0.298	1	SUB	LOC115217995
1.78974e-06	-0.329879	0.936	0.892	0.0321455	SUB	LOC115218659
0.00332045	-0.331126	0.224	0.27	1	SUB	LOC115223629
0.00182151	-0.332445	0.462	0.487	1	SUB	LOC115219240
9.43415e-05	-0.335035	0.695	0.672	1	SUB	LOC115222824
0.00167142	-0.336926	0.605	0.601	1	SUB	LOC115208818
0.00533532	-0.337541	0.471	0.496	1	SUB	LOC115213972
1.22758e-05	-0.337566	0.29	0.368	0.220486	SUB	LOC115228890
0.00215986	-0.33793	0.562	0.57	1	SUB	LOC115210970
0.000119997	-0.33834	0.86	0.803	1	SUB	LOC115217577
0.00323824	-0.339064	0.729	0.682	1	SUB	LOC115219322
0.00341413	-0.339568	0.288	0.336	1	SUB	LOC115211647
6.24904e-06	-0.339881	0.905	0.827	0.112239	SUB	LOC115210354
0.00814904	-0.341818	0.283	0.324	1	SUB	LOC115214677
0.000161962	-0.342134	0.886	0.834	1	SUB	LOC115224251
0.00135335	-0.342162	0.655	0.637	1	SUB	LOC115223169
0.00141899	-0.344964	0.879	0.811	1	SUB	LOC115220459
9.71719e-05	-0.347767	0.736	0.71	1	SUB	LOC115215228
0.00335305	-0.351184	0.252	0.304	1	SUB	LOC115215211
0.00256365	-0.35191	0.283	0.329	1	SUB	LOC115216681
0.00669493	-0.352362	0.643	0.61	1	SUB	LOC115225199
0.00152098	-0.356651	0.288	0.34	1	SUB	LOC115209628
0.00202966	-0.36568	0.712	0.695	1	SUB	LOC115223565
0.00206182	-0.372599	0.331	0.371	1	SUB	LOC115210394
0.0044131	-0.375112	0.562	0.56	1	SUB	LOC118764748
0.000394839	-0.375219	0.421	0.477	1	SUB	LOC115218101
0.00283381	-0.376403	0.343	0.39	1	SUB	LOC115209294
0.000290157	-0.377085	0.779	0.715	1	SUB	LOC115232603
0.0098398	-0.378794	0.214	0.251	1	SUB	LOC115218900
0.00487207	-0.380722	0.717	0.672	1	SUB	LOC115210428
3.53429e-06	-0.381503	0.652	0.666	0.0634794	SUB	LOC115222479
0.00649452	-0.382799	0.29	0.328	1	SUB	LOC115226630
9.04981e-05	-0.38333	0.195	0.266	1	SUB	LOC115217121
0.00074089	-0.383464	0.412	0.447	1	SUB	LOC115221983
0.00694773	-0.384413	0.355	0.384	1	SUB	LOC115212959
0.00133967	-0.385028	0.626	0.616	1	SUB	LOC118766286
0.000978029	-0.387405	0.395	0.423	1	SUB	LOC115221315
0.00701296	-0.387756	0.267	0.302	1	SUB	LOC118762845
0.000609821	-0.38828	0.645	0.626	1	SUB	LOC115215887
0.00193559	-0.38898	0.338	0.38	1	SUB	LOC115222854
0.00271971	-0.38983	0.486	0.505	1	SUB	LOC115224491
0.00075576	-0.391863	0.212	0.271	1	SUB	LOC115209377
1.48631e-08	-0.39291	0.895	0.877	0.000266955	SUB	LOC115209172
0.00778301	-0.394205	0.833	0.756	1	SUB	LOC115209116
0.00811905	-0.394356	0.26	0.296	1	SUB	LOC115208907
0.00364064	-0.394555	0.395	0.424	1	SUB	LOC115225830
0.00135335	-0.397102	0.21	0.264	1	SUB	LOC115224507
3.80784e-11	-0.397438	0.86	0.843	6.83926e-07	SUB	LOC115219521
1.87493e-10	-0.400622	0.914	0.87	3.36757e-06	SUB	LOC115214212
0.00663057	-0.401455	0.56	0.554	1	SUB	LOC115209302
0.00634576	-0.402621	0.288	0.328	1	SUB	LOC118761713
0.00462922	-0.403227	0.514	0.531	1	SUB	LOC115212385
0.00151164	-0.404123	0.417	0.464	1	SUB	LOC115219023
0.000582832	-0.406761	0.621	0.617	1	SUB	LOC115211125
8.66696e-05	-0.406965	0.407	0.452	1	SUB	LOC115212769
0.000880062	-0.407483	0.405	0.454	1	SUB	LOC115209393
0.00237551	-0.407967	0.49	0.497	1	SUB	LOC115224274
2.35525e-19	-0.409862	0.967	0.945	4.23027e-15	SUB	LOC115224570
2.69141e-05	-0.410014	0.612	0.624	0.483405	SUB	LOC115211595
0.00874492	-0.41039	0.393	0.416	1	SUB	LOC115230248
0.00663305	-0.41309	0.269	0.299	1	SUB	LOC115229259
0.000903608	-0.415359	0.493	0.536	1	SUB	LOC115214515
0.000820262	-0.415813	0.579	0.565	1	SUB	LOC115209080
0.00830489	-0.416884	0.686	0.647	1	SUB	LOC115213794
0.00069904	-0.417264	0.393	0.435	1	SUB	LOC115232462
1.34517e-05	-0.41774	0.629	0.629	0.241606	SUB	LOC115210231
0.00634755	-0.417751	0.39	0.425	1	SUB	LOC115217538
3.84095e-06	-0.419282	0.662	0.664	0.0689874	SUB	LOC115223900
0.000119218	-0.419541	0.588	0.593	1	SUB	LOC115212805
0.00563379	-0.421751	0.433	0.328	1	SUB	LOC115213946
2.95445e-05	-0.421842	0.564	0.565	0.530648	SUB	LOC115211761
0.0022378	-0.422562	0.605	0.575	1	SUB	LOC115223914
0.000387544	-0.426031	0.421	0.464	1	SUB	LOC115213520
0.000395325	-0.433715	0.343	0.4	1	SUB	LOC115222477
5.4728e-10	-0.436078	0.855	0.817	9.82969e-06	SUB	LOC115224767
0.000737356	-0.437338	0.326	0.384	1	SUB	LOC115211667
5.8787e-05	-0.44399	0.193	0.268	1	SUB	LOC115209257
0.000567924	-0.446112	0.76	0.719	1	SUB	LOC115217408
0.000636691	-0.447079	0.379	0.425	1	SUB	LOC115225287
1.09108e-05	-0.452883	0.552	0.587	0.195969	SUB	LOC115209752
0.000328891	-0.455155	0.455	0.49	1	SUB	LOC115211824
0.0038377	-0.455728	0.526	0.536	1	SUB	LOC115215693
4.80756e-06	-0.457692	0.729	0.704	0.0863485	SUB	LOC115211129
1.63892e-06	-0.461729	0.16	0.256	0.0294366	SUB	LOC118765601
2.83502e-07	-0.462257	0.717	0.713	0.00509197	SUB	LOC115214029
3.0489e-11	-0.464759	0.826	0.809	5.47612e-07	SUB	LOC115222966
4.29432e-05	-0.466753	0.438	0.496	0.771304	SUB	LOC115210704
1.55417e-05	-0.4683	0.352	0.427	0.279144	SUB	LOC118763414
0.000123533	-0.470495	0.295	0.359	1	SUB	novelGene-68301
0.00341958	-0.470768	0.338	0.369	1	SUB	LOC115213013
9.64725e-05	-0.473712	0.5	0.536	1	SUB	LOC115209139
0.000462001	-0.476318	0.71	0.667	1	SUB	LOC115212854
2.98916e-06	-0.477656	0.545	0.604	0.0536883	SUB	LOC115215437
0.00901472	-0.478186	0.36	0.382	1	SUB	LOC115217870
1.84743e-05	-0.478384	0.31	0.371	0.331817	SUB	LOC115218818
8.4158e-06	-0.479619	0.405	0.467	0.151156	SUB	LOC115211270
0.000151064	-0.479726	0.46	0.499	1	SUB	LOC115214215
5.72207e-08	-0.482696	0.4	0.253	0.00102774	SUB	LOC115222850
0.00489842	-0.484116	0.324	0.35	1	SUB	LOC115217861
0.000126684	-0.484135	0.462	0.478	1	SUB	LOC115226061
0.000809197	-0.485817	0.264	0.311	1	SUB	LOC118763104
2.68302e-10	-0.486476	0.871	0.843	4.81898e-06	SUB	LOC118762928
1.1188e-07	-0.488113	0.757	0.729	0.00200947	SUB	LOC115213367
0.000820994	-0.494718	0.264	0.31	1	SUB	LOC115215711
5.84726e-05	-0.494777	0.36	0.416	1	SUB	LOC115211592
0.00254827	-0.500118	0.705	0.653	1	SUB	LOC115214905
9.38806e-06	-0.501412	0.39	0.445	0.168619	SUB	LOC115217843
2.5814e-05	-0.503375	0.75	0.694	0.463645	SUB	LOC115231150
5.15553e-08	-0.503982	0.593	0.654	0.000925985	SUB	LOC115215768
7.54344e-06	-0.506144	0.305	0.384	0.135488	SUB	LOC115218007
4.36207e-05	-0.506394	0.269	0.342	0.783471	SUB	LOC115211828
4.0686e-10	-0.508819	0.469	0.585	7.30762e-06	SUB	LOC115213114
0.000122209	-0.509268	0.302	0.371	1	SUB	LOC115219988
2.66755e-06	-0.509436	0.826	0.783	0.0479118	SUB	LOC115219701
1.04463e-10	-0.511173	0.798	0.801	1.87625e-06	SUB	LOC115218233
0.00619776	-0.51126	0.84	0.751	1	SUB	LOC115219287
6.09038e-06	-0.511326	0.41	0.483	0.109389	SUB	LOC115220353
9.3568e-07	-0.512106	0.512	0.554	0.0168057	SUB	LOC115232535
0.00316121	-0.514603	0.712	0.669	1	SUB	LOC115212029
2.67138e-06	-0.51639	0.524	0.556	0.0479807	SUB	LOC115227000
0.000180031	-0.516563	0.802	0.773	1	SUB	LOC118767422
0.000325126	-0.519656	0.319	0.367	1	SUB	LOC118762919
6.95879e-08	-0.519816	0.276	0.376	0.00124987	SUB	LOC115213542
8.22311e-05	-0.52198	0.202	0.275	1	SUB	LOC115219631
4.58411e-09	-0.522515	0.543	0.594	8.23352e-05	SUB	LOC115224503
2.92506e-06	-0.524742	0.583	0.619	0.0525369	SUB	LOC115211645
8.72622e-07	-0.524865	0.433	0.506	0.0156732	SUB	LOC115221505
5.71303e-07	-0.52701	0.648	0.639	0.0102612	SUB	LOC115219254
4.73787e-06	-0.530764	0.371	0.443	0.0850969	SUB	LOC115222752
0.00014218	-0.531647	0.4	0.447	1	SUB	LOC115218760
1.05198e-06	-0.533407	0.79	0.738	0.0188947	SUB	LOC115223135
0.00408931	-0.533652	0.679	0.63	1	SUB	LOC115218862
2.01329e-18	-0.541166	0.938	0.909	3.61608e-14	SUB	LOC115214914
2.13295e-15	-0.542255	0.898	0.888	3.83098e-11	SUB	LOC115210643
2.94291e-05	-0.55131	0.629	0.608	0.528576	SUB	LOC115209909
4.94942e-07	-0.551935	0.438	0.515	0.00888966	SUB	LOC115217046
4.88762e-09	-0.553999	0.598	0.625	8.77865e-05	SUB	LOC115223393
2.98018e-09	-0.554837	0.61	0.635	5.35271e-05	SUB	LOC115212783
0.00350222	-0.557075	0.236	0.275	1	SUB	LOC118761185
4.33747e-15	-0.558046	0.769	0.783	7.79053e-11	SUB	LOC115230863
1.44267e-05	-0.560152	0.269	0.34	0.259118	SUB	LOC115219744
3.96473e-06	-0.562909	0.645	0.641	0.0712105	SUB	LOC115212017
1.00366e-12	-0.564909	0.783	0.761	1.80267e-08	SUB	LOC115221474
4.99145e-10	-0.565097	0.205	0.328	8.96515e-06	SUB	LOC115214133
5.9514e-07	-0.565996	0.457	0.507	0.0106893	SUB	LOC115220544
4.0411e-05	-0.570175	0.476	0.503	0.725823	SUB	LOC115215476
0.000223086	-0.571669	0.538	0.571	1	SUB	LOC115217110
5.62314e-05	-0.573085	0.202	0.276	1	SUB	LOC115216428
3.4127e-07	-0.574072	0.231	0.329	0.00612955	SUB	LOC115222869
8.68708e-13	-0.575121	0.721	0.707	1.56029e-08	SUB	LOC115218978
6.36553e-10	-0.576973	0.136	0.26	1.14331e-05	SUB	LOC115224903
1.01076e-09	-0.581277	0.555	0.617	1.81542e-05	SUB	LOC115224337
6.48793e-11	-0.586276	0.79	0.793	1.1653e-06	SUB	LOC118762958
1.54111e-07	-0.5903	0.502	0.551	0.00276799	SUB	LOC118761378
1.40576e-06	-0.596293	0.424	0.495	0.0252489	SUB	LOC115216616
3.76709e-09	-0.597935	0.269	0.38	6.76606e-05	SUB	LOC118765841
3.6733e-06	-0.605871	0.25	0.34	0.0659761	SUB	LOC115216534
3.71172e-11	-0.616622	0.348	0.469	6.66661e-07	SUB	LOC115217463
0.00242163	-0.617072	0.283	0.336	1	SUB	LOC115209755
4.95472e-11	-0.620131	0.655	0.695	8.89916e-07	SUB	LOC118763076
2.23824e-06	-0.623214	0.752	0.727	0.0402011	SUB	LOC115223449
9.1125e-07	-0.623784	0.679	0.657	0.016367	SUB	LOC115210466
8.86553e-13	-0.624455	0.536	0.603	1.59234e-08	SUB	LOC115211921
0.000152759	-0.629979	0.379	0.423	1	SUB	LOC115214842
3.06092e-05	-0.632208	0.183	0.26	0.549771	SUB	LOC118761683
6.582e-16	-0.641291	0.702	0.758	1.18219e-11	SUB	LOC115217874
3.18985e-06	-0.641621	0.355	0.409	0.0572929	SUB	LOC118760911
0.00241796	-0.647612	0.502	0.504	1	SUB	LOC115212329
1.03661e-10	-0.650806	0.269	0.399	1.86185e-06	SUB	LOC115232673
2.87157e-10	-0.652504	0.3	0.425	5.15763e-06	SUB	LOC115222239
0.000752177	-0.656419	0.4	0.437	1	SUB	LOC115211002
7.78013e-08	-0.657808	0.729	0.727	0.00139739	SUB	LOC115215131
0.000486397	-0.659203	0.212	0.268	1	SUB	LOC118762046
1.4501e-10	-0.660963	0.612	0.649	2.60452e-06	SUB	LOC115209262
1.01e-08	-0.66223	0.248	0.352	0.000181406	SUB	LOC115210585
1.88906e-08	-0.662744	0.193	0.304	0.000339294	SUB	LOC115219206
2.4973e-35	-0.66571	0.917	0.928	4.4854e-31	SUB	LOC115219879
8.81029e-06	-0.670044	0.295	0.359	0.158242	SUB	LOC115214068
0.000627774	-0.676276	0.44	0.461	1	SUB	LOC115209555
8.23815e-06	-0.680148	0.624	0.611	0.147965	SUB	LOC115232614
4.53823e-09	-0.680235	0.774	0.772	8.15111e-05	SUB	LOC115223391
5.51326e-12	-0.684292	0.471	0.559	9.90237e-08	SUB	LOC115217057
7.55217e-07	-0.692367	0.483	0.534	0.0135645	SUB	LOC115218403
5.73781e-12	-0.696561	0.345	0.474	1.03057e-07	SUB	LOC118767469
7.56438e-09	-0.697473	0.645	0.703	0.000135864	SUB	LOC115213213
6.82595e-11	-0.7038	0.286	0.396	1.22601e-06	SUB	LOC115221645
1.06317e-18	-0.709072	0.538	0.667	1.90956e-14	SUB	LOC115209368
9.02479e-20	-0.714217	0.895	0.863	1.62094e-15	SUB	LOC115213913
5.38575e-06	-0.72294	0.457	0.496	0.0967335	SUB	LOC115212946
0.000605109	-0.735878	0.248	0.306	1	SUB	LOC115209421
3.54297e-32	-0.736778	0.845	0.864	6.36353e-28	SUB	LOC115209264
5.22895e-16	-0.737086	0.433	0.576	9.39172e-12	SUB	LOC115210368
3.6571e-06	-0.745129	0.512	0.554	0.0656851	SUB	LOC115212969
0.000150189	-0.747601	0.438	0.497	1	SUB	LOC115216514
3.61488e-06	-0.751907	0.207	0.296	0.0649268	SUB	LOC115232618
0.00162412	-0.759292	0.348	0.401	1	SUB	LOC115209324
1.35391e-18	-0.762138	0.079	0.266	2.43177e-14	SUB	LOC118765678
2.15239e-06	-0.802269	0.229	0.31	0.0386591	SUB	LOC115209684
8.71845e-07	-0.805157	0.243	0.333	0.0156592	SUB	LOC118762414
9.45975e-07	-0.808473	0.207	0.3	0.0169907	SUB	LOC115209487
7.39518e-10	-0.81525	0.2	0.323	1.32825e-05	SUB	LOC115216655
0.000449947	-0.828188	0.281	0.339	1	SUB	LOC118760875
5.08762e-10	-0.840562	0.374	0.497	9.13787e-06	SUB	LOC115232632
1.69625e-18	-0.856457	0.283	0.465	3.04663e-14	SUB	LOC115218580
9.31509e-14	-0.858388	0.157	0.315	1.67308e-09	SUB	LOC118765160
4.7988e-15	-0.859045	0.181	0.343	8.61912e-11	SUB	LOC115220963
5.0883e-23	-0.910825	0.436	0.605	9.1391e-19	SUB	LOC115220674
5.22274e-16	-0.914136	0.614	0.675	9.38056e-12	SUB	LOC115222598
7.15989e-09	-0.921115	0.155	0.267	0.000128599	SUB	LOC115232562
0.000135442	-0.922199	0.445	0.481	1	SUB	LOC115212179
2.19904e-27	-0.933838	0.783	0.841	3.9497e-23	SUB	LOC115224195
1.60896e-05	-0.957845	0.174	0.25	0.288985	SUB	LOC115209714
3.74474e-09	-0.960135	0.224	0.339	6.72593e-05	SUB	LOC115231716
1.26174e-12	-0.969473	0.4	0.524	2.26621e-08	SUB	LOC115210886
3.56446e-11	-0.973167	0.214	0.339	6.40213e-07	SUB	LOC118762444
1.75642e-07	-0.97576	0.486	0.531	0.0031547	SUB	LOC115212047
3.35882e-08	-0.977751	0.181	0.286	0.000603277	SUB	LOC115210951
8.02795e-16	-0.978636	0.105	0.272	1.4419e-11	SUB	LOC115225697
4.12963e-09	-0.980872	0.26	0.363	7.41723e-05	SUB	LOC115229657
7.66292e-19	-1.00027	0.088	0.274	1.37634e-14	SUB	LOC115221265
5.75294e-22	-1.00028	0.914	0.882	1.03329e-17	SUB	LOC115216671
2.43568e-13	-1.02908	0.371	0.484	4.37472e-09	SUB	LOC115215841
0.00122627	-1.03255	0.383	0.416	1	SUB	LOC118762678
2.67622e-23	-1.03888	0.486	0.647	4.80676e-19	SUB	LOC115220451
5.24537e-13	-1.06297	0.907	0.839	9.4212e-09	SUB	LOC115223847
8.95271e-24	-1.06483	0.2	0.425	1.608e-19	SUB	LOC115209818
7.575e-28	-1.07621	0.464	0.64	1.36055e-23	SUB	LOC115209741
1.758e-14	-1.08606	0.205	0.359	3.15754e-10	SUB	LOC115216506
8.99482e-10	-1.08855	0.207	0.314	1.61556e-05	SUB	LOC115214424
4.19828e-11	-1.08865	0.171	0.295	7.54054e-07	SUB	LOC115217575
0.000190708	-1.09103	0.307	0.362	1	SUB	LOC115220921
2.57325e-11	-1.0982	0.136	0.261	4.62181e-07	SUB	LOC115213193
5.28015e-34	-1.13388	0.286	0.544	9.48369e-30	SUB	LOC115217992
1.85773e-28	-1.14314	0.176	0.427	3.33666e-24	SUB	LOC115224461
1.21939e-10	-1.14674	0.226	0.357	2.19015e-06	SUB	LOC115232381
3.13483e-21	-1.15523	0.212	0.419	5.63047e-17	SUB	LOC115215914
2.37533e-19	-1.15725	0.4	0.557	4.26634e-15	SUB	LOC115231992
8.18413e-49	-1.1591	0.748	0.853	1.46995e-44	SUB	LOC115210824
6.01253e-23	-1.16958	0.219	0.436	1.07991e-18	SUB	LOC115215683
9.10515e-07	-1.17282	0.298	0.38	0.0163538	SUB	LOC118768477
7.25778e-40	-1.17471	0.548	0.685	1.30357e-35	SUB	LOC115223032
4.26335e-24	-1.18009	0.707	0.782	7.65739e-20	SUB	LOC115215730
7.84486e-20	-1.21116	0.336	0.503	1.40901e-15	SUB	LOC118766496
3.24139e-24	-1.2343	0.207	0.426	5.82186e-20	SUB	LOC118760946
2.90858e-13	-1.24817	0.145	0.287	5.22411e-09	SUB	LOC115213920
6.63108e-11	-1.25008	0.293	0.415	1.19101e-06	SUB	LOC115209806
2.60215e-20	-1.26012	0.379	0.546	4.67373e-16	SUB	LOC115211754
1.27707e-14	-1.27113	0.136	0.294	2.29374e-10	SUB	LOC115217162
7.96534e-22	-1.2888	0.402	0.553	1.43065e-17	SUB	LOC115217464
1.18295e-28	-1.29148	0.186	0.423	2.12469e-24	SUB	LOC115211805
5.45575e-20	-1.30204	0.298	0.484	9.79908e-16	SUB	LOC115217982
1.34181e-21	-1.36208	0.181	0.381	2.41002e-17	SUB	LOC115216719
1.72427e-43	-1.37373	0.302	0.591	3.09697e-39	SUB	LOC118767594
0.000137917	-1.39591	0.548	0.56	1	SUB	LOC115209717
5.52693e-05	-1.45773	0.286	0.35	0.992691	SUB	LOC115220458
2.06027e-05	-1.46245	0.49	0.513	0.370045	SUB	LOC115220766
9.23923e-22	-1.50665	0.612	0.693	1.65946e-17	SUB	LOC115213793
2.94286e-43	-1.52768	0.388	0.644	5.28567e-39	SUB	LOC115223409
4.17373e-38	-1.53414	0.424	0.635	7.49643e-34	SUB	LOC115217234
1.24043e-22	-1.65756	0.271	0.469	2.22793e-18	SUB	LOC115224553
3.8529e-54	-1.67302	0.331	0.65	6.92019e-50	SUB	LOC115219228
9.91311e-08	-1.80304	0.236	0.337	0.00178049	SUB	LOC115221105
3.42749e-07	-1.80485	0.3	0.388	0.00615611	SUB	LOC115231102
6.87201e-17	-1.89102	0.105	0.271	1.23428e-12	SUB	LOC115215438
4.20326e-11	-1.92309	0.15	0.274	7.54947e-07	SUB	LOC115209507
1.42886e-08	-1.96796	0.298	0.396	0.000256638	SUB	LOC115217507
5.18483e-47	-1.97693	0.29	0.581	9.31247e-43	SUB	LOC115232533
8.26515e-39	-2.11636	0.386	0.62	1.4845e-34	SUB	LOC115216632
1.0451e-35	-2.13981	0.393	0.61	1.8771e-31	SUB	LOC115232540
2.67646e-43	-2.16948	0.579	0.746	4.80719e-39	SUB	LOC115232215
5.2376e-98	3.73493	1	0.267	9.40726e-94	TBA1	LOC115209507
4.40914e-68	3.57208	1	0.591	7.91925e-64	TBA1	LOC115209871
2.958e-35	3.2597	0.959	0.741	5.31287e-31	TBA1	LOC115232215
1.1087e-77	3.05201	0.98	0.344	1.99133e-73	TBA1	LOC115209444
4.82775e-85	3.03992	0.908	0.216	8.67112e-81	TBA1	LOC118767492
3.86364e-79	2.80556	0.99	0.348	6.93949e-75	TBA1	LOC115218782
1.75189e-75	2.79794	0.949	0.262	3.14658e-71	TBA1	LOC115216392
2.12306e-83	2.77396	0.908	0.206	3.81322e-79	TBA1	LOC115232520
1.51665e-33	2.74435	0.949	0.659	2.72405e-29	TBA1	LOC115215425
1.697e-84	2.73354	0.949	0.25	3.04799e-80	TBA1	LOC115223892
4.44251e-60	2.6432	1	0.707	7.97919e-56	TBA1	LOC115209874
5.46475e-114	2.49061	0.816	0.117	9.81523e-110	TBA1	LOC115217241
1.0192e-147	2.45093	0.878	0.104	1.83058e-143	TBA1	LOC115220973
1.43634e-55	2.39321	1	0.569	2.57981e-51	TBA1	LOC115213777
4.55506e-156	2.38847	0.776	0.076	8.18134e-152	TBA1	LOC115219219
0	2.31387	0.541	0.015	0	TBA1	LOC115209636
4.97666e-51	2.30032	0.918	0.381	8.93858e-47	TBA1	LOC115209272
1.21415e-44	2.23699	0.969	0.681	2.18073e-40	TBA1	LOC115222833
2.88034e-102	2.21508	0.765	0.111	5.17338e-98	TBA1	LOC115218246
9.13669e-55	2.17587	0.98	0.443	1.64104e-50	TBA1	LOC118762907
2.43021e-52	2.17002	1	0.839	4.36489e-48	TBA1	LOC115223847
5.85999e-303	2.12909	0.816	0.041	1.05251e-298	TBA1	LOC118760889
1.84147e-41	2.11577	0.929	0.464	3.30746e-37	TBA1	LOC115217463
3.35451e-95	2.0856	0.847	0.144	6.02504e-91	TBA1	LOC115215688
1.38754e-27	2.07787	0.857	0.457	2.49215e-23	TBA1	LOC115213535
1.93134e-162	2.07138	0.643	0.047	3.46888e-158	TBA1	LOC115212850
1.83604e-50	2.05407	1	0.549	3.29772e-46	TBA1	LOC115213303
7.69848e-42	2.03007	0.898	0.358	1.38272e-37	TBA1	LOC115213157
7.77197e-110	2.02328	0.816	0.113	1.39592e-105	TBA1	LOC115213404
0	2.017	0.582	0.018	0	TBA1	LOC115218751
1.68939e-48	2.01116	0.949	0.419	3.03431e-44	TBA1	LOC115214842
5.43573e-52	1.97858	1	0.749	9.76312e-48	TBA1	LOC115219746
6.97674e-86	1.95013	0.735	0.115	1.25309e-81	TBA1	LOC115216444
6.53104e-49	1.94422	0.98	0.755	1.17304e-44	TBA1	LOC115221827
1.81105e-36	1.93991	0.867	0.448	3.25283e-32	TBA1	LOC115210780
5.25028e-89	1.9387	0.827	0.141	9.43002e-85	TBA1	LOC118767376
6.37235e-41	1.93453	0.796	0.296	1.14454e-36	TBA1	LOC115222185
1.92828e-82	1.9104	0.704	0.112	3.46339e-78	TBA1	LOC118761805
5.30313e-53	1.9037	0.837	0.258	9.52496e-49	TBA1	LOC115211745
0	1.90076	0.561	0.009	0	TBA1	LOC115209825
3.35381e-59	1.85674	0.602	0.11	6.02377e-55	TBA1	LOC115211811
4.7766e-125	1.84367	0.704	0.075	8.57925e-121	TBA1	LOC115209457
1.01669e-46	1.83907	0.959	0.494	1.82607e-42	TBA1	LOC115224274
1.56256e-54	1.82885	0.847	0.236	2.80651e-50	TBA1	LOC115210662
0	1.82472	0.622	0.01	0	TBA1	LOC115213333
9.47514e-78	1.79722	0.673	0.101	1.70183e-73	TBA1	LOC115232578
6.48902e-188	1.78222	0.469	0.021	1.16549e-183	TBA1	LOC115210453
4.86464e-41	1.73939	0.796	0.278	8.73739e-37	TBA1	LOC115220541
1.21687e-58	1.72287	0.735	0.17	2.18563e-54	TBA1	LOC115210576
4.19281e-23	1.7196	0.908	0.54	7.5307e-19	TBA1	LOC115211754
7.35086e-48	1.70515	0.745	0.193	1.32029e-43	TBA1	LOC115223637
2.52454e-42	1.7012	0.541	0.118	4.53432e-38	TBA1	LOC115210225
3.37342e-31	1.68474	0.908	0.562	6.059e-27	TBA1	LOC115209659
5.51116e-80	1.67448	0.694	0.111	9.8986e-76	TBA1	LOC115224043
1.98881e-43	1.6435	0.98	0.486	3.5721e-39	TBA1	LOC115223776
7.61978e-18	1.63007	0.357	0.102	1.36859e-13	TBA1	LOC118761014
1.84389e-31	1.62072	0.99	0.72	3.31181e-27	TBA1	LOC115211016
8.86764e-41	1.61199	0.99	0.496	1.59272e-36	TBA1	LOC118766496
1.62112e-66	1.59683	0.633	0.103	2.9117e-62	TBA1	LOC115232499
3.24907e-54	1.58813	0.663	0.14	5.83565e-50	TBA1	LOC115215568
1.4681e-32	1.58679	0.918	0.578	2.63686e-28	TBA1	LOC115228444
5.43527e-11	1.58656	0.449	0.199	9.76229e-07	TBA1	LOC115215151
7.89195e-34	1.57113	0.837	0.356	1.41747e-29	TBA1	LOC115209079
1.40299e-42	1.56741	0.878	0.301	2.51992e-38	TBA1	LOC115218042
1.63624e-24	1.52936	0.673	0.253	2.93886e-20	TBA1	LOC115214062
1.25517e-23	1.50835	0.786	0.397	2.25441e-19	TBA1	LOC118762443
9.78397e-48	1.50766	0.48	0.084	1.7573e-43	TBA1	LOC115231137
1.38593e-22	1.49769	0.908	0.64	2.48927e-18	TBA1	LOC115212017
2.10471e-37	1.49555	0.776	0.278	3.78027e-33	TBA1	LOC115220245
4.91948e-34	1.47489	0.959	0.551	8.83588e-30	TBA1	LOC115231992
3.23959e-132	1.47247	0.49	0.033	5.81863e-128	TBA1	LOC115218889
1.166e-36	1.46312	0.959	0.809	2.09425e-32	TBA1	LOC115222966
2.6512e-39	1.45654	0.969	0.743	4.76181e-35	TBA1	LOC115209404
2.23745e-24	1.45076	0.949	0.643	4.01869e-20	TBA1	LOC115209141
0	1.44636	0.429	0.009	0	TBA1	LOC115209781
2.26667e-50	1.43974	1	0.973	4.07117e-46	TBA1	LOC115216989
4.45266e-21	1.43946	0.735	0.348	7.99742e-17	TBA1	LOC115231298
1.76811e-29	1.42952	0.939	0.542	3.1757e-25	TBA1	LOC115215583
8.80376e-22	1.42874	0.673	0.292	1.58124e-17	TBA1	LOC115232618
8.97868e-29	1.42753	0.857	0.406	1.61266e-24	TBA1	LOC115212942
1.48159e-12	1.42116	0.469	0.202	2.66109e-08	TBA1	LOC115231438
0	1.40265	0.449	0.01	0	TBA1	LOC118762656
5.45518e-29	1.39251	0.908	0.519	9.79805e-25	TBA1	LOC115218343
2.12646e-47	1.38201	0.663	0.148	3.81934e-43	TBA1	LOC115209104
7.00567e-19	1.37693	0.643	0.307	1.25829e-14	TBA1	LOC115215711
8.79207e-22	1.36571	0.867	0.546	1.57914e-17	TBA1	LOC115217506
6.31501e-19	1.3632	0.898	0.553	1.13424e-14	TBA1	LOC115229990
1.57679e-32	1.35238	0.663	0.201	2.83206e-28	TBA1	LOC115212048
2.37505e-36	1.34331	0.592	0.148	4.26582e-32	TBA1	LOC118767619
1.00177e-36	1.33576	0.684	0.188	1.79927e-32	TBA1	LOC118765338
9.40368e-38	1.33453	1	0.906	1.68899e-33	TBA1	LOC115223870
4.38264e-28	1.30526	0.867	0.418	7.87166e-24	TBA1	LOC118760946
6.73704e-38	1.2873	0.653	0.166	1.21004e-33	TBA1	LOC118765779
8.4572e-105	1.28682	0.408	0.029	1.519e-100	TBA1	LOC115212738
3.26094e-19	1.27902	0.857	0.47	5.85698e-15	TBA1	LOC115222529
4.27765e-23	1.27138	0.704	0.308	7.6831e-19	TBA1	LOC115211004
1.34855e-56	1.27081	0.439	0.059	2.42213e-52	TBA1	LOC115209719
8.61029e-52	1.26984	0.5	0.083	1.5465e-47	TBA1	LOC115214919
4.19163e-16	1.26771	0.684	0.373	7.52859e-12	TBA1	LOC115210999
2.25645e-37	1.26116	0.673	0.19	4.05281e-33	TBA1	LOC115215490
2.09609e-161	1.25735	0.469	0.025	3.76479e-157	TBA1	LOC118762525
4.98145e-38	1.24684	0.765	0.222	8.94718e-34	TBA1	LOC115215522
1.23401e-22	1.24389	0.867	0.554	2.21641e-18	TBA1	LOC115209143
7.57764e-32	1.24094	0.99	0.828	1.36102e-27	TBA1	LOC115210354
4.37488e-18	1.23105	0.837	0.537	7.85771e-14	TBA1	LOC115217128
7.49971e-10	1.19794	0.582	0.359	1.34702e-05	TBA1	LOC115220921
6.87522e-36	1.19512	1	0.936	1.23486e-31	TBA1	LOC115222732
1.72051e-17	1.19004	0.663	0.293	3.09021e-13	TBA1	LOC115215760
2.87084e-17	1.18336	0.806	0.508	5.15632e-13	TBA1	LOC115209907
2.27914e-32	1.16958	0.592	0.155	4.09356e-28	TBA1	LOC115220560
2.06815e-22	1.1512	0.949	0.562	3.7146e-18	TBA1	LOC115222357
5.20415e-27	1.14962	0.847	0.372	9.34718e-23	TBA1	LOC115217894
1.38518e-27	1.14572	0.684	0.246	2.48792e-23	TBA1	LOC115219703
1.68432e-30	1.12327	0.408	0.089	3.0252e-26	TBA1	LOC115209214
4.29963e-26	1.11207	0.99	0.908	7.72256e-22	TBA1	LOC115224093
5.60697e-17	1.10832	0.939	0.659	1.00707e-12	TBA1	LOC115214335
5.98844e-17	1.10514	0.918	0.548	1.07558e-12	TBA1	LOC115217464
0	1.10152	0.337	0.006	0	TBA1	LOC115227417
2.08502e-21	1.10139	0.918	0.703	3.74491e-17	TBA1	LOC115210655
2.79267e-18	1.09907	0.765	0.416	5.01592e-14	TBA1	LOC115210658
8.18954e-15	1.09731	0.898	0.64	1.47092e-10	TBA1	LOC115209653
7.15488e-23	1.0973	0.806	0.376	1.28509e-18	TBA1	LOC115212290
1.31032e-23	1.09467	0.99	0.815	2.35347e-19	TBA1	LOC115218431
2.9765e-17	1.094	0.847	0.544	5.34609e-13	TBA1	LOC115223496
1.14037e-20	1.09235	0.929	0.518	2.04821e-16	TBA1	LOC115210886
3.12702e-14	1.09042	0.684	0.357	5.61644e-10	TBA1	LOC115227523
1.38279e-25	1.07166	0.633	0.223	2.48363e-21	TBA1	LOC115220502
4.49021e-29	1.07145	0.663	0.209	8.06487e-25	TBA1	LOC115216410
3.63511e-21	1.05872	0.755	0.368	6.52902e-17	TBA1	LOC115213036
9.91412e-20	1.05343	0.816	0.46	1.78068e-15	TBA1	LOC115210702
2.57327e-21	1.05138	0.541	0.191	4.62186e-17	TBA1	LOC115215179
4.70186e-21	1.03668	0.408	0.114	8.445e-17	TBA1	LOC115209101
2.27916e-13	1.03619	0.673	0.375	4.09359e-09	TBA1	LOC115216719
2.25579e-15	1.03533	0.622	0.31	4.05163e-11	TBA1	LOC118767388
7.22085e-28	1.01659	0.633	0.2	1.29694e-23	TBA1	LOC115227619
8.29128e-14	1.01548	0.827	0.61	1.4892e-09	TBA1	LOC115210654
1.96073e-16	1.01005	0.929	0.667	3.52167e-12	TBA1	LOC115212854
2.535e-19	0.997012	0.918	0.686	4.55311e-15	TBA1	LOC115223390
8.32303e-12	0.988193	0.786	0.443	1.4949e-07	TBA1	LOC115220821
7.95487e-18	0.982981	0.857	0.515	1.42877e-13	TBA1	LOC115213132
5.21387e-31	0.979675	0.408	0.084	9.36463e-27	TBA1	LOC118766474
1.15169e-16	0.971363	0.898	0.596	2.06854e-12	TBA1	LOC115216453
3.79202e-28	0.970186	1	0.9	6.81084e-24	TBA1	LOC115228524
1.63317e-07	0.961153	0.306	0.13	0.00293334	TBA1	LOC115220372
1.41076e-22	0.957194	0.429	0.115	2.53387e-18	TBA1	LOC115222878
3.2342e-20	0.95101	0.969	0.769	5.80894e-16	TBA1	LOC115224721
1.28771e-07	0.949272	0.796	0.602	0.00231286	TBA1	LOC115215437
5.2097e-45	0.946137	0.439	0.069	9.35715e-41	TBA1	LOC115215835
3.0081e-20	0.944195	0.959	0.641	5.40285e-16	TBA1	LOC115220451
2.4068e-57	0.943089	0.418	0.053	4.32286e-53	TBA1	LOC118766204
4.01076e-18	0.94	0.459	0.151	7.20373e-14	TBA1	LOC118762557
4.83719e-78	0.938249	0.327	0.025	8.68808e-74	TBA1	LOC115219349
6.23396e-16	0.930063	0.857	0.534	1.11968e-11	TBA1	LOC118765913
8.97596e-21	0.929426	0.755	0.31	1.61217e-16	TBA1	LOC115225742
9.76958e-20	0.924121	0.939	0.627	1.75471e-15	TBA1	LOC115228412
5.55179e-20	0.919575	0.724	0.329	9.97158e-16	TBA1	LOC115218354
1.33373e-14	0.911027	0.52	0.22	2.39552e-10	TBA1	LOC115215155
8.17333e-14	0.909562	0.571	0.262	1.46801e-09	TBA1	LOC115232562
1.65327e-17	0.90115	0.755	0.375	2.96943e-13	TBA1	LOC115221364
8.81068e-16	0.899952	0.367	0.111	1.58249e-11	TBA1	LOC115230626
1.30969e-17	0.89756	0.857	0.477	2.35234e-13	TBA1	LOC115217982
1.88581e-13	0.894521	0.622	0.312	3.38711e-09	TBA1	LOC115214562
3.04499e-91	0.888522	0.286	0.016	5.46911e-87	TBA1	LOC118766007
9.67683e-22	0.885884	1	0.867	1.73805e-17	TBA1	LOC115219277
6.7367e-16	0.884717	0.378	0.117	1.20998e-11	TBA1	LOC115217931
2.57021e-70	0.88441	0.398	0.039	4.61635e-66	TBA1	LOC115210709
2.45159e-19	0.883829	0.52	0.182	4.4033e-15	TBA1	LOC115224684
2.35131e-20	0.883731	0.571	0.212	4.22319e-16	TBA1	LOC115219090
0.000352619	0.883121	0.429	0.279	1	TBA1	LOC115212296
3.44047e-10	0.880932	0.531	0.266	6.17943e-06	TBA1	LOC118763597
1.54224e-19	0.879668	0.99	0.7	2.77002e-15	TBA1	LOC115213213
0.000648711	0.874866	0.388	0.26	1	TBA1	LOC115220834
6.07284e-15	0.868706	0.755	0.41	1.09074e-10	TBA1	LOC115211607
2.23248e-11	0.86463	0.571	0.266	4.00976e-07	TBA1	LOC115217118
4.58975e-19	0.854507	0.296	0.069	8.24366e-15	TBA1	LOC115232598
3.07604e-17	0.850378	0.847	0.479	5.52487e-13	TBA1	LOC115215841
7.62763e-21	0.845098	0.418	0.117	1.37e-16	TBA1	LOC115214898
1.27029e-15	0.844811	0.49	0.184	2.28156e-11	TBA1	LOC115209398
4.995e-17	0.844684	0.51	0.182	8.97151e-13	TBA1	LOC115217037
2.26758e-09	0.844241	0.929	0.836	4.0728e-05	TBA1	LOC115220621
2.36383e-17	0.842128	0.357	0.1	4.24568e-13	TBA1	LOC115215537
9.30543e-12	0.841612	0.949	0.749	1.67135e-07	TBA1	LOC115213196
1.96005e-27	0.839885	0.5	0.132	3.52044e-23	TBA1	LOC115223325
3.09313e-56	0.836145	0.388	0.046	5.55557e-52	TBA1	LOC118762868
3.18635e-67	0.835415	0.316	0.026	5.72301e-63	TBA1	LOC118764327
6.81092e-20	0.82976	0.408	0.117	1.22331e-15	TBA1	LOC115223492
6.93653e-06	0.828233	0.408	0.225	0.124587	TBA1	LOC115216420
6.63937e-15	0.8265	0.929	0.719	1.1925e-10	TBA1	LOC115217408
7.77638e-18	0.823805	0.582	0.238	1.39672e-13	TBA1	LOC115224470
6.21929e-14	0.822899	0.439	0.172	1.11705e-09	TBA1	LOC115217591
2.91745e-18	0.819912	0.49	0.161	5.24003e-14	TBA1	LOC115217253
5.47461e-30	0.798087	0.418	0.088	9.83295e-26	TBA1	LOC115223335
2.96265e-17	0.786903	0.582	0.222	5.32121e-13	TBA1	LOC115218365
9.73484e-16	0.782619	0.776	0.381	1.74847e-11	TBA1	LOC115215166
2.09604e-19	0.775377	0.969	0.664	3.7647e-15	TBA1	LOC115211596
3.20478e-13	0.772338	0.418	0.152	5.75611e-09	TBA1	LOC115218019
1.17441e-14	0.768763	0.561	0.249	2.10936e-10	TBA1	LOC115209135
1.18786e-11	0.765087	0.429	0.176	2.13352e-07	TBA1	LOC118764769
3.33157e-25	0.760556	0.337	0.069	5.98383e-21	TBA1	LOC118761821
1.24666e-24	0.751871	0.429	0.107	2.23912e-20	TBA1	LOC115221115
1.38081e-11	0.75176	0.592	0.302	2.48007e-07	TBA1	LOC115231219
1.12692e-13	0.750134	0.469	0.186	2.02407e-09	TBA1	LOC115212016
9.30231e-15	0.744531	0.561	0.24	1.67079e-10	TBA1	LOC115224574
8.02667e-36	0.743725	0.255	0.031	1.44167e-31	TBA1	LOC118766191
2.03197e-15	0.743596	0.949	0.818	3.64961e-11	TBA1	LOC115211602
0.00223034	0.741226	0.755	0.617	1	TBA1	LOC115211645
4.12707e-19	0.732688	0.459	0.142	7.41264e-15	TBA1	LOC115229688
9.67729e-14	0.731835	0.592	0.27	1.73814e-09	TBA1	LOC115211381
2.55876e-15	0.730222	0.418	0.144	4.59579e-11	TBA1	LOC115229521
1.60336e-14	0.727954	0.622	0.271	2.8798e-10	TBA1	LOC118763121
6.37946e-11	0.72776	0.449	0.198	1.14582e-06	TBA1	LOC115217450
6.96741e-12	0.727052	0.612	0.325	1.25142e-07	TBA1	LOC115211930
8.93517e-15	0.724581	0.51	0.196	1.60485e-10	TBA1	LOC118765755
3.48194e-16	0.72313	0.622	0.26	6.25391e-12	TBA1	LOC115212402
5.19679e-10	0.722725	0.765	0.434	9.33396e-06	TBA1	LOC115211002
1.72362e-12	0.713918	0.378	0.136	3.09579e-08	TBA1	LOC115222975
1.66559e-11	0.711024	0.571	0.268	2.99157e-07	TBA1	LOC115209377
1.61498e-13	0.705968	0.704	0.36	2.90067e-09	TBA1	LOC115222392
8.32801e-21	0.698473	0.429	0.118	1.49579e-16	TBA1	LOC115221311
5.74794e-07	0.698011	0.459	0.238	0.0103239	TBA1	LOC115213083
1.97787e-09	0.696509	0.908	0.735	3.55245e-05	TBA1	LOC115222562
3.68752e-15	0.694275	0.959	0.85	6.62315e-11	TBA1	LOC115212311
5.07002e-22	0.692275	0.398	0.1	9.10626e-18	TBA1	LOC115221551
4.30079e-16	0.690889	0.5	0.18	7.72465e-12	TBA1	LOC115223200
7.87742e-50	0.690836	0.286	0.028	1.41486e-45	TBA1	LOC115219348
2.8299e-09	0.690723	0.867	0.599	5.08278e-05	TBA1	LOC115209811
3.33866e-15	0.682726	0.663	0.279	5.99656e-11	TBA1	LOC118765911
3.71381e-13	0.681057	0.847	0.452	6.67037e-09	TBA1	LOC115215511
1.09073e-12	0.671065	0.898	0.563	1.95905e-08	TBA1	LOC115215917
4.45887e-18	0.663093	0.398	0.116	8.00857e-14	TBA1	LOC115210938
3.7928e-09	0.66249	0.51	0.26	6.81224e-05	TBA1	LOC118765678
3.97288e-29	0.6623	0.265	0.04	7.13568e-25	TBA1	LOC115212278
1.76059e-09	0.658716	0.388	0.168	3.16219e-05	TBA1	LOC115209241
1.48366e-11	0.655811	0.714	0.383	2.66481e-07	TBA1	LOC115218015
2.97323e-16	0.654032	0.98	0.909	5.34022e-12	TBA1	LOC115214914
2.63126e-09	0.652452	0.806	0.514	4.72601e-05	TBA1	LOC118765302
2.90104e-06	0.6492	0.612	0.402	0.0521056	TBA1	LOC115219905
1.45413e-09	0.649086	0.459	0.211	2.61176e-05	TBA1	LOC115216781
4.38697e-11	0.64902	0.5	0.228	7.87944e-07	TBA1	LOC115218759
9.27801e-08	0.646078	0.51	0.292	0.00166642	TBA1	LOC115221283
1.39608e-14	0.636906	0.643	0.272	2.5075e-10	TBA1	LOC118765912
2.05111e-17	0.636164	0.255	0.056	3.68399e-13	TBA1	LOC115213712
2.63128e-18	0.633547	0.286	0.066	4.72603e-14	TBA1	LOC115221789
1.6628e-11	0.625237	0.653	0.326	2.98656e-07	TBA1	LOC115211339
2.02018e-05	0.620373	0.469	0.276	0.362845	TBA1	LOC115228487
5.50236e-08	0.619591	0.367	0.167	0.000988278	TBA1	LOC115210843
8.31571e-16	0.618973	0.418	0.139	1.49359e-11	TBA1	LOC115217425
1.47817e-12	0.616772	0.551	0.239	2.65494e-08	TBA1	LOC115224794
3.66113e-05	0.615416	0.786	0.615	0.657576	TBA1	LOC118766286
3.00269e-11	0.612419	0.49	0.209	5.39313e-07	TBA1	LOC118765298
2.49693e-07	0.610583	0.408	0.215	0.00448474	TBA1	LOC115222492
1.27936e-08	0.609499	0.357	0.153	0.000229786	TBA1	LOC118768395
2.16859e-10	0.605651	0.724	0.402	3.895e-06	TBA1	LOC115212177
1.02099e-09	0.60185	0.633	0.353	1.83381e-05	TBA1	LOC115220830
0.000159547	0.590391	0.582	0.398	1	TBA1	LOC115223791
4.75411e-12	0.588268	0.571	0.263	8.53886e-08	TBA1	LOC115216735
2.986e-09	0.585448	0.704	0.423	5.36315e-05	TBA1	LOC115217271
5.09197e-05	0.583015	0.459	0.28	0.914568	TBA1	LOC115217458
8.22109e-15	0.582663	0.592	0.233	1.47659e-10	TBA1	LOC115219542
1.05992e-10	0.58191	0.255	0.078	1.90373e-06	TBA1	LOC115223767
1.95331e-06	0.579973	0.888	0.757	0.0350835	TBA1	LOC115209116
1.81105e-21	0.577752	0.296	0.06	3.25282e-17	TBA1	LOC115209608
7.44797e-07	0.577722	0.735	0.481	0.0133773	TBA1	LOC115227423
1.73259e-17	0.577635	0.418	0.128	3.11191e-13	TBA1	LOC118767986
1.21565e-44	0.574976	0.255	0.025	2.18342e-40	TBA1	LOC118762739
7.21129e-11	0.573561	0.378	0.148	1.29522e-06	TBA1	LOC118767414
2.56937e-13	0.573152	0.316	0.097	4.61485e-09	TBA1	LOC118763050
5.02131e-08	0.571113	0.49	0.244	0.000901877	TBA1	LOC115214430
1.68942e-07	0.569552	0.918	0.748	0.00303436	TBA1	LOC115209646
6.69273e-06	0.568596	0.327	0.16	0.120208	TBA1	LOC115219233
1.8159e-08	0.56823	0.908	0.777	0.000326154	TBA1	LOC115216500
3.91317e-10	0.565318	0.622	0.321	7.02844e-06	TBA1	LOC115210259
7.10464e-08	0.562106	0.714	0.447	0.00127606	TBA1	LOC115217392
1.78431e-17	0.560914	0.306	0.076	3.2048e-13	TBA1	LOC115209672
1.82393e-07	0.560347	0.735	0.455	0.00327595	TBA1	LOC115209693
2.21916e-07	0.555954	0.878	0.606	0.00398584	TBA1	LOC115219086
2.32348e-05	0.554996	0.898	0.824	0.41732	TBA1	LOC115232686
7.72246e-08	0.551084	0.551	0.3	0.00138703	TBA1	LOC115219206
3.29693e-10	0.550928	0.337	0.124	5.92162e-06	TBA1	LOC115214860
1.4333e-06	0.54956	0.551	0.324	0.0257435	TBA1	LOC115224370
7.55439e-13	0.548362	0.755	0.353	1.35684e-08	TBA1	LOC115216506
8.1496e-07	0.545056	0.847	0.589	0.0146375	TBA1	LOC115224709
7.00236e-19	0.542848	0.296	0.068	1.25769e-14	TBA1	LOC115228867
4.34579e-12	0.542189	0.255	0.072	7.80547e-08	TBA1	LOC115232570
6.96916e-07	0.537679	0.357	0.176	0.0125173	TBA1	LOC115210750
0.000173535	0.536515	0.714	0.534	1	TBA1	LOC115214515
6.82884e-10	0.53481	0.99	0.937	1.22653e-05	TBA1	LOC115228020
0.000821678	0.530517	0.418	0.257	1	TBA1	LOC118767459
1.23491e-08	0.528961	0.878	0.641	0.000221803	TBA1	LOC115223120
2.47451e-08	0.528489	0.888	0.675	0.000444446	TBA1	LOC115210287
0.000887761	0.52799	0.316	0.192	1	TBA1	LOC115232551
7.29997e-25	0.527394	0.255	0.042	1.31115e-20	TBA1	LOC115221570
4.54964e-06	0.525763	0.867	0.729	0.0817162	TBA1	LOC115213367
3.04149e-06	0.525733	0.429	0.231	0.0546282	TBA1	LOC115220299
1.98354e-05	0.525732	0.367	0.209	0.356263	TBA1	LOC115210931
8.04204e-11	0.520245	0.949	0.706	1.44443e-06	TBA1	LOC115210771
7.6888e-12	0.517992	0.48	0.197	1.38099e-07	TBA1	LOC118767490
8.76883e-13	0.514604	0.99	0.766	1.57497e-08	TBA1	LOC115222086
1.58528e-05	0.513318	0.714	0.502	0.284732	TBA1	LOC115232518
9.87361e-14	0.510796	0.255	0.067	1.7734e-09	TBA1	LOC115209685
1.83599e-14	0.510543	0.276	0.072	3.29762e-10	TBA1	LOC115216455
2.25528e-07	0.509851	0.653	0.38	0.0040507	TBA1	LOC118760907
3.23824e-14	0.509794	1	0.995	5.8162e-10	TBA1	LOC115227587
2.4676e-07	0.508697	0.398	0.189	0.00443206	TBA1	LOC115211096
7.63449e-11	0.508335	0.276	0.089	1.37123e-06	TBA1	LOC115230339
8.26386e-09	0.507369	0.918	0.768	0.000148427	TBA1	LOC115212354
7.02846e-08	0.506674	0.531	0.29	0.00126238	TBA1	LOC115224732
3.26577e-09	0.506289	0.98	0.845	5.86565e-05	TBA1	LOC115209156
8.13263e-10	0.50192	0.724	0.397	1.4607e-05	TBA1	LOC115212413
0.000354737	0.501777	0.531	0.358	1	TBA1	LOC115215564
1.16654e-08	0.501053	0.582	0.31	0.000209522	TBA1	LOC115223440
8.93514e-10	0.498742	0.459	0.205	1.60484e-05	TBA1	LOC118768111
2.67754e-08	0.495741	0.837	0.536	0.000480913	TBA1	LOC115217992
1.52498e-08	0.495267	0.776	0.472	0.000273902	TBA1	LOC115216496
4.58981e-06	0.4949	0.857	0.653	0.0824376	TBA1	LOC115216527
3.99674e-05	0.49413	0.398	0.223	0.717855	TBA1	LOC115218746
6.91441e-10	0.491324	0.5	0.229	1.2419e-05	TBA1	LOC115211062
2.57537e-06	0.490951	0.449	0.242	0.0462562	TBA1	LOC115232639
1.74625e-06	0.488575	0.51	0.297	0.0313644	TBA1	LOC115229259
1.23819e-06	0.484108	0.888	0.738	0.0222391	TBA1	LOC115217166
3.1024e-05	0.483384	0.602	0.421	0.557222	TBA1	LOC115222239
0.000142252	0.481633	0.51	0.323	1	TBA1	LOC115215665
0.000145136	0.481267	0.49	0.327	1	TBA1	LOC115214120
4.10057e-07	0.477971	0.398	0.196	0.00736502	TBA1	LOC115212800
8.80681e-09	0.470157	0.969	0.808	0.000158179	TBA1	LOC115227081
3.13193e-14	0.469502	0.265	0.068	5.62527e-10	TBA1	LOC115215581
3.84503e-05	0.469349	0.735	0.53	0.690606	TBA1	LOC115212385
9.48216e-05	0.468051	0.337	0.19	1	TBA1	LOC115224347
9.43477e-11	0.467938	0.602	0.288	1.69458e-06	TBA1	LOC115223293
8.40803e-06	0.467404	0.571	0.36	0.151017	TBA1	LOC115230820
1.57302e-06	0.467095	0.49	0.261	0.0282531	TBA1	LOC115211009
2.20988e-08	0.464601	0.551	0.275	0.000396916	TBA1	LOC115214291
8.28061e-09	0.462541	0.449	0.203	0.000148728	TBA1	LOC115224733
3.43839e-11	0.460381	0.337	0.119	6.1757e-07	TBA1	LOC115209363
1.38635e-05	0.459939	0.735	0.523	0.249003	TBA1	LOC118764256
2.6304e-08	0.459278	0.847	0.57	0.000472446	TBA1	LOC115229611
7.94158e-07	0.456642	0.316	0.144	0.0142639	TBA1	LOC115218533
0.00174762	0.455518	0.684	0.529	1	TBA1	LOC115212047
9.77793e-10	0.455058	0.286	0.099	1.75621e-05	TBA1	LOC118762457
1.64426e-07	0.449771	0.265	0.103	0.00295325	TBA1	LOC115212317
3.43017e-05	0.449517	0.888	0.807	0.616092	TBA1	LOC115218503
2.49238e-07	0.449019	0.357	0.163	0.00447656	TBA1	LOC115221198
0.00522312	0.44751	0.541	0.388	1	TBA1	LOC115224035
4.89238e-05	0.446319	0.622	0.405	0.878721	TBA1	LOC115212925
3.56822e-05	0.444178	0.531	0.336	0.640889	TBA1	LOC115210678
4.51567e-07	0.441764	0.469	0.249	0.0081106	TBA1	LOC115217102
3.59453e-06	0.441181	0.337	0.164	0.0645613	TBA1	LOC115216185
3.77606e-10	0.436444	0.939	0.771	6.78218e-06	TBA1	LOC115223391
2.07521e-06	0.434095	0.52	0.301	0.0372729	TBA1	LOC115217477
2.14589e-06	0.433139	0.48	0.264	0.0385424	TBA1	LOC118765462
1.76437e-07	0.432556	0.684	0.442	0.00316899	TBA1	LOC115224129
3.78557e-07	0.431558	0.622	0.369	0.00679926	TBA1	LOC115223833
1.29942e-17	0.429146	0.388	0.108	2.33388e-13	TBA1	LOC115215161
0.000143039	0.428633	0.653	0.462	1	TBA1	LOC118764259
2.14018e-07	0.427749	0.49	0.252	0.00384398	TBA1	LOC118761557
3.42242e-05	0.426223	0.959	0.875	0.6147	TBA1	LOC115220246
9.4978e-06	0.425819	0.765	0.564	0.17059	TBA1	LOC115209080
1.89959e-06	0.422388	0.765	0.522	0.0341185	TBA1	LOC115217991
4.39512e-14	0.421208	0.316	0.092	7.89407e-10	TBA1	LOC115217027
0.00468351	0.420179	0.367	0.24	1	TBA1	LOC115220350
5.11344e-06	0.417396	0.837	0.637	0.0918424	TBA1	LOC115223375
2.84197e-05	0.416352	0.592	0.376	0.510446	TBA1	LOC118763949
6.93932e-08	0.415245	0.622	0.35	0.00124637	TBA1	LOC115212912
1.24018e-12	0.415029	0.337	0.106	2.22748e-08	TBA1	LOC115219669
1.18629e-05	0.414219	0.724	0.509	0.21307	TBA1	LOC118767603
2.4878e-08	0.413249	0.255	0.09	0.000446833	TBA1	LOC118767354
9.47963e-07	0.412932	0.622	0.369	0.0170264	TBA1	LOC115215033
0.0001079	0.410956	0.316	0.17	1	TBA1	LOC115215062
6.7824e-05	0.408888	0.531	0.332	1	TBA1	LOC115215222
3.12728e-05	0.406068	0.724	0.516	0.561691	TBA1	LOC115222578
2.39132e-07	0.405224	0.561	0.307	0.00429505	TBA1	LOC115216654
1.47839e-06	0.403436	0.745	0.501	0.0265533	TBA1	LOC115215476
3.81032e-05	0.403073	0.602	0.392	0.684372	TBA1	LOC115209743
0.00317745	0.40098	0.643	0.528	1	TBA1	LOC115217999
0.000165668	0.40075	0.776	0.573	1	TBA1	LOC115210674
1.05172e-07	0.399791	0.388	0.175	0.00188899	TBA1	LOC115219642
7.08334e-05	0.396582	0.429	0.249	1	TBA1	LOC115220540
9.46441e-06	0.396425	0.908	0.783	0.16999	TBA1	LOC115225425
0.000191997	0.395978	0.816	0.625	1	TBA1	LOC115220420
7.49135e-07	0.38832	0.429	0.216	0.0134552	TBA1	LOC115224021
0.000161987	0.387084	0.622	0.43	1	TBA1	LOC115216434
5.73054e-05	0.385622	0.786	0.6	1	TBA1	LOC115220933
2.53484e-09	0.384664	0.276	0.096	4.55283e-05	TBA1	LOC115222162
3.38922e-06	0.384229	0.949	0.712	0.0608737	TBA1	LOC115219813
0.00786547	0.381727	0.306	0.195	1	TBA1	LOC115232078
0.000766016	0.380642	0.786	0.62	1	TBA1	LOC115215619
5.16923e-10	0.378955	0.469	0.203	9.28446e-06	TBA1	LOC115219318
2.80083e-08	0.377535	0.378	0.157	0.000503057	TBA1	LOC115223618
0.00162653	0.375913	0.51	0.351	1	TBA1	LOC118762509
9.92252e-07	0.374779	0.408	0.199	0.0178218	TBA1	LOC115210206
8.58786e-07	0.374287	0.357	0.163	0.0154246	TBA1	LOC115210340
1.58537e-05	0.372176	0.337	0.172	0.284748	TBA1	LOC115222835
5.83483e-05	0.371535	0.306	0.155	1	TBA1	LOC118765315
4.20847e-11	0.370773	0.929	0.589	7.55883e-07	TBA1	LOC115217977
1.69091e-06	0.365798	0.408	0.205	0.0303704	TBA1	LOC115219635
1.05188e-05	0.365721	0.816	0.605	0.188928	TBA1	LOC115232418
2.34459e-08	0.365645	0.286	0.104	0.000421111	TBA1	LOC115229687
4.00669e-05	0.363575	0.582	0.38	0.719642	TBA1	LOC118767315
3.57048e-09	0.363477	0.337	0.131	6.41293e-05	TBA1	LOC115223778
1.02724e-06	0.361364	0.939	0.782	0.0184502	TBA1	LOC115211128
6.95275e-12	0.359126	0.337	0.112	1.24878e-07	TBA1	LOC115220293
2.17462e-06	0.358812	0.429	0.218	0.0390583	TBA1	LOC115216791
0.0007014	0.357853	0.337	0.195	1	TBA1	LOC115216641
4.60899e-05	0.35712	0.673	0.45	0.82782	TBA1	LOC118767175
7.9056e-06	0.356963	0.286	0.13	0.141992	TBA1	LOC115217359
6.35388e-05	0.355816	0.306	0.157	1	TBA1	LOC115223689
1.3943e-05	0.354714	0.265	0.121	0.25043	TBA1	LOC115213936
1.64603e-06	0.354242	0.653	0.385	0.0295644	TBA1	LOC115215117
1.74624e-06	0.353242	0.959	0.861	0.0313642	TBA1	LOC115222805
4.61687e-05	0.352671	0.49	0.299	0.829236	TBA1	LOC115213077
0.000250106	0.352163	0.459	0.288	1	TBA1	LOC115224660
0.00599955	0.352068	0.673	0.529	1	TBA1	LOC115208767
2.88735e-06	0.350487	0.929	0.753	0.0518598	TBA1	LOC115220678
1.02996e-05	0.345438	0.918	0.829	0.184991	TBA1	LOC115214435
6.36517e-08	0.344015	0.724	0.423	0.00114325	TBA1	LOC115218420
4.68584e-08	0.342501	0.337	0.134	0.000841623	TBA1	LOC115230804
0.000695932	0.341485	0.745	0.621	1	TBA1	LOC115212075
0.00618266	0.338517	0.541	0.395	1	TBA1	LOC115223942
4.83469e-06	0.338293	0.49	0.265	0.0868359	TBA1	LOC118761183
3.40554e-06	0.336167	0.745	0.488	0.0611668	TBA1	LOC115211635
9.1317e-05	0.328723	0.449	0.268	1	TBA1	LOC115215070
9.19595e-05	0.326522	0.276	0.136	1	TBA1	LOC115211786
0.000511815	0.326483	0.592	0.409	1	TBA1	LOC115220253
4.03026e-07	0.324951	0.276	0.109	0.00723875	TBA1	LOC115226085
0.000121699	0.32456	0.765	0.553	1	TBA1	LOC115209064
2.2881e-05	0.324139	0.561	0.344	0.410966	TBA1	LOC115223437
1.22155e-05	0.323963	0.439	0.238	0.219403	TBA1	LOC115220837
3.07161e-08	0.323629	0.408	0.18	0.000551692	TBA1	LOC115210346
0.00835706	0.323343	0.592	0.458	1	TBA1	LOC115210338
0.00138488	0.321517	0.5	0.334	1	TBA1	LOC118765968
8.52112e-07	0.317588	0.347	0.158	0.0153048	TBA1	LOC115222302
3.10777e-05	0.316397	0.439	0.254	0.558186	TBA1	LOC115218754
4.89045e-05	0.315265	0.643	0.431	0.878373	TBA1	LOC115210359
4.83833e-06	0.3151	0.316	0.15	0.0869013	TBA1	LOC115230417
2.86582e-05	0.315092	0.5	0.287	0.51473	TBA1	LOC115232350
7.05752e-05	0.310654	0.378	0.207	1	TBA1	LOC115217850
0.00732869	0.309645	0.571	0.423	1	TBA1	LOC115223924
0.00213628	0.309592	0.551	0.378	1	TBA1	LOC115215926
3.40629e-05	0.309118	0.337	0.172	0.611803	TBA1	LOC115217959
3.27033e-07	0.306868	0.418	0.199	0.00587384	TBA1	LOC118767347
0.000151549	0.30636	0.439	0.252	1	TBA1	LOC118765601
5.1209e-05	0.305299	0.337	0.18	0.919765	TBA1	LOC115223822
0.00767396	0.304981	0.439	0.316	1	TBA1	LOC115221325
0.00139314	0.3043	0.786	0.672	1	TBA1	LOC115229146
7.02747e-06	0.302344	0.622	0.386	0.12622	TBA1	LOC115222753
9.01873e-07	0.30205	0.98	0.962	0.0161985	TBA1	LOC115210251
0.0072499	0.301166	0.551	0.396	1	TBA1	LOC115209382
0.00170004	0.300898	0.316	0.188	1	TBA1	LOC115213795
0.00207586	0.30029	0.306	0.182	1	TBA1	LOC115209282
3.53366e-05	0.30012	0.673	0.452	0.634681	TBA1	LOC115222348
6.07369e-06	0.299643	0.429	0.221	0.10909	TBA1	LOC115223718
1.86254e-05	0.299132	0.847	0.653	0.334531	TBA1	LOC115214905
0.000179782	0.29887	0.969	0.863	1	TBA1	LOC115209264
7.72968e-06	0.291771	0.602	0.364	0.138833	TBA1	LOC115217984
0.000435247	0.290663	0.449	0.27	1	TBA1	LOC115217175
0.000154887	0.290584	0.847	0.599	1	TBA1	LOC115220674
8.51762e-05	0.287992	0.571	0.377	1	TBA1	LOC115216341
1.25067e-08	0.286797	0.316	0.121	0.000224632	TBA1	LOC115224362
0.000335139	0.286309	0.837	0.617	1	TBA1	LOC115209078
7.67452e-05	0.285233	0.51	0.303	1	TBA1	LOC115208771
4.95332e-05	0.285103	0.337	0.17	0.889665	TBA1	LOC115209228
1.43723e-05	0.284901	0.469	0.263	0.258141	TBA1	LOC115217121
0.000637665	0.28463	0.449	0.283	1	TBA1	LOC115213540
5.55464e-07	0.282174	0.347	0.155	0.00997668	TBA1	LOC115231265
0.000221145	0.281861	0.5	0.311	1	TBA1	LOC115224738
0.000315981	0.281764	0.929	0.766	1	TBA1	LOC115221307
0.000677237	0.281005	0.571	0.408	1	TBA1	LOC115221981
2.82088e-06	0.280784	0.459	0.252	0.0506658	TBA1	LOC115220676
1.4101e-05	0.276761	0.316	0.15	0.253268	TBA1	LOC115215515
0.00354106	0.276606	0.806	0.653	1	TBA1	LOC115213814
0.000603805	0.276022	0.265	0.14	1	TBA1	LOC115215705
0.00117973	0.273822	0.255	0.139	1	TBA1	LOC118768348
0.000753007	0.271052	0.449	0.284	1	TBA1	LOC115221341
0.000286657	0.270981	0.296	0.157	1	TBA1	LOC115230977
0.0011938	0.270276	0.755	0.628	1	TBA1	LOC115209097
0.000106963	0.270186	0.582	0.371	1	TBA1	LOC115217422
0.00163436	0.269541	0.827	0.659	1	TBA1	LOC115215076
0.00252509	0.269113	0.469	0.326	1	TBA1	LOC115221776
3.16598e-05	0.268818	0.378	0.197	0.568642	TBA1	LOC115215369
5.86991e-05	0.268155	0.561	0.34	1	TBA1	LOC115223817
6.40996e-05	0.268136	0.337	0.174	1	TBA1	LOC118765986
3.0708e-06	0.267941	0.531	0.287	0.0551547	TBA1	LOC115222506
0.000202105	0.267093	0.653	0.426	1	TBA1	LOC115221702
1.88204e-05	0.26694	0.327	0.16	0.338033	TBA1	LOC118765617
0.000949006	0.266683	0.551	0.369	1	TBA1	LOC115224576
1.91528e-05	0.265327	0.347	0.178	0.344004	TBA1	LOC115211061
0.000412902	0.265206	0.418	0.259	1	TBA1	LOC115225468
0.00145207	0.263567	0.408	0.252	1	TBA1	LOC118766324
1.87112e-05	0.263455	0.347	0.175	0.336072	TBA1	LOC115218924
0.000802806	0.263113	0.959	0.903	1	TBA1	LOC115221492
0.000336152	0.261691	0.816	0.592	1	TBA1	LOC115219553
0.000802544	0.261648	0.459	0.302	1	TBA1	LOC118765249
6.23486e-08	0.2605	0.398	0.177	0.00111984	TBA1	LOC115209824
0.000206852	0.259258	0.541	0.327	1	TBA1	LOC118762424
7.67712e-05	0.258613	0.367	0.2	1	TBA1	LOC115228580
0.00324222	0.258145	0.704	0.518	1	TBA1	LOC115224027
2.30471e-06	0.258124	0.327	0.147	0.0413949	TBA1	LOC118767230
0.000166263	0.258034	0.776	0.573	1	TBA1	LOC115222994
5.86153e-05	0.257455	0.867	0.648	1	TBA1	LOC115224495
9.13733e-05	0.257067	0.327	0.172	1	TBA1	LOC115221783
0.0033772	0.256527	0.5	0.341	1	TBA1	LOC115229080
0.000136412	0.256197	0.755	0.533	1	TBA1	LOC115222264
0.000107102	0.255976	0.316	0.166	1	TBA1	LOC115209163
0.000590225	0.255937	0.694	0.493	1	TBA1	LOC115223236
0.00111348	0.255301	0.745	0.542	1	TBA1	LOC115224657
0.00351676	0.253458	0.469	0.341	1	TBA1	LOC115221977
0.000990146	0.253344	0.469	0.318	1	TBA1	LOC115219679
2.23569e-05	0.253321	0.633	0.386	0.401553	TBA1	LOC115225433
0.0010603	0.253058	0.908	0.752	1	TBA1	LOC115224208
0.00352346	0.252118	0.286	0.172	1	TBA1	LOC115222666
6.86211e-06	0.252114	0.316	0.146	0.12325	TBA1	LOC115230399
0.000846611	0.250186	0.949	0.795	1	TBA1	LOC115223083
0.00206677	-0.289808	0.98	0.955	1	TBA1	LOC115211676
0.00719912	-0.290283	0.786	0.798	1	TBA1	LOC115211898
0.00467442	-0.307212	0.888	0.867	1	TBA1	LOC115209103
0.00188932	-0.313728	0.959	0.883	1	TBA1	LOC115209612
0.00438234	-0.32905	0.918	0.885	1	TBA1	LOC115215016
0.00145165	-0.329499	0.949	0.9	1	TBA1	LOC115212079
0.00844041	-0.339326	0.786	0.818	1	TBA1	LOC115224767
6.81666e-05	-0.339508	0.949	0.933	1	TBA1	LOC115224556
0.00533225	-0.341515	0.878	0.865	1	TBA1	LOC115219230
0.00124135	-0.343762	0.816	0.798	1	TBA1	LOC115212964
0.00534634	-0.346555	0.224	0.362	1	TBA1	LOC118766806
0.00594465	-0.34762	0.816	0.781	1	TBA1	LOC115219087
0.00519244	-0.348588	0.755	0.764	1	TBA1	LOC115220018
0.000261541	-0.356791	0.949	0.901	1	TBA1	LOC115219624
0.00102292	-0.361292	0.918	0.894	1	TBA1	LOC115224839
9.41398e-05	-0.363361	0.959	0.935	1	TBA1	LOC115222629
0.00330796	-0.37287	0.918	0.865	1	TBA1	LOC115227813
0.00209594	-0.38183	0.918	0.882	1	TBA1	LOC115213218
0.00741066	-0.384076	0.735	0.733	1	TBA1	LOC115217556
0.000413061	-0.390596	0.857	0.85	1	TBA1	LOC115211112
0.00348795	-0.393742	0.837	0.804	1	TBA1	LOC115217577
0.0099641	-0.396483	0.173	0.279	1	TBA1	LOC115214181
0.00127631	-0.400131	0.867	0.848	1	TBA1	LOC115217396
0.00994224	-0.407733	0.327	0.435	1	TBA1	LOC115232462
0.00757009	-0.423903	0.643	0.679	1	TBA1	LOC115211614
0.00715111	-0.438977	0.173	0.295	1	TBA1	LOC115232464
0.000146667	-0.441583	0.827	0.845	1	TBA1	LOC115222631
0.00148197	-0.443979	0.857	0.805	1	TBA1	LOC115210418
0.00354351	-0.448222	0.837	0.783	1	TBA1	LOC115215371
0.0064371	-0.450997	0.602	0.628	1	TBA1	LOC115226075
0.005183	-0.453268	0.857	0.796	1	TBA1	LOC115213810
0.00520251	-0.457948	0.561	0.601	1	TBA1	LOC115211921
0.00880293	-0.462428	0.367	0.496	1	TBA1	LOC115224832
0.000642166	-0.46688	0.724	0.78	1	TBA1	LOC115209959
0.00883787	-0.474351	0.612	0.641	1	TBA1	LOC115217115
0.00725623	-0.474521	0.602	0.626	1	TBA1	LOC115224242
0.00152213	-0.478426	0.122	0.26	1	TBA1	LOC115214281
0.000389226	-0.48792	0.918	0.894	1	TBA1	LOC115215440
0.00560669	-0.490842	0.173	0.292	1	TBA1	LOC115210294
0.0025808	-0.49168	0.643	0.688	1	TBA1	LOC115223482
0.00138317	-0.491962	0.878	0.893	1	TBA1	LOC115218659
0.00893498	-0.492468	0.347	0.442	1	TBA1	LOC115210714
0.000757058	-0.497642	0.663	0.72	1	TBA1	LOC115217847
0.003159	-0.497902	0.204	0.338	1	TBA1	LOC115218971
0.0021858	-0.499249	0.663	0.727	1	TBA1	LOC115215131
0.00743615	-0.502852	0.163	0.263	1	TBA1	LOC118768026
0.00626466	-0.503978	0.367	0.46	1	TBA1	LOC115214159
5.884e-05	-0.509182	0.857	0.888	1	TBA1	LOC115210643
0.00700779	-0.510797	0.214	0.319	1	TBA1	LOC115216413
0.00728653	-0.516056	0.51	0.575	1	TBA1	LOC115220823
0.00935515	-0.518724	0.673	0.712	1	TBA1	LOC115209615
0.00782326	-0.521134	0.582	0.615	1	TBA1	LOC115218961
0.00174566	-0.521228	0.357	0.48	1	TBA1	LOC115212791
0.00421866	-0.522624	0.582	0.653	1	TBA1	LOC115215768
0.00700087	-0.522924	0.235	0.356	1	TBA1	LOC115220891
0.00849458	-0.525795	0.5	0.561	1	TBA1	LOC115209072
0.00328797	-0.527355	0.235	0.374	1	TBA1	LOC115222524
0.00542617	-0.529662	0.357	0.458	1	TBA1	LOC115222893
0.00198646	-0.531802	0.704	0.71	1	TBA1	LOC115215228
4.96719e-09	-0.538249	0.908	0.941	8.92158e-05	TBA1	LOC115209152
0.00311972	-0.539024	0.153	0.274	1	TBA1	LOC115213011
0.001811	-0.542187	0.429	0.555	1	TBA1	LOC115212001
0.00869779	-0.543304	0.704	0.691	1	TBA1	LOC115213797
7.5902e-06	-0.544934	0.908	0.876	0.136328	TBA1	LOC115211699
0.00147619	-0.54534	0.694	0.704	1	TBA1	LOC115212765
0.00334923	-0.554763	0.592	0.664	1	TBA1	LOC115232327
0.0043332	-0.555016	0.316	0.447	1	TBA1	LOC115218760
0.0069677	-0.557684	0.357	0.439	1	TBA1	LOC115224915
0.00118804	-0.558894	0.306	0.434	1	TBA1	LOC115214507
0.00148966	-0.559587	0.378	0.485	1	TBA1	LOC115212321
0.00126699	-0.5608	0.51	0.59	1	TBA1	LOC115218551
0.00302249	-0.562289	0.48	0.56	1	TBA1	LOC118764748
0.00435323	-0.562403	0.347	0.482	1	TBA1	LOC115220353
0.00819931	-0.56401	0.163	0.267	1	TBA1	LOC115209257
0.0069156	-0.564789	0.684	0.695	1	TBA1	LOC115220521
0.000899586	-0.564979	0.684	0.708	1	TBA1	LOC115218978
1.25613e-06	-0.570247	0.908	0.9	0.0225613	TBA1	LOC115211953
0.000539546	-0.570941	0.112	0.26	1	TBA1	LOC118765864
0.00408781	-0.573542	0.439	0.545	1	TBA1	LOC118765090
0.000179	-0.573599	0.724	0.757	1	TBA1	LOC115217874
0.00222949	-0.573904	0.755	0.734	1	TBA1	LOC115211923
0.00708789	-0.575144	0.357	0.459	1	TBA1	LOC115210856
0.00132668	-0.578104	0.673	0.658	1	TBA1	LOC115215792
7.67582e-05	-0.579656	0.755	0.789	1	TBA1	LOC115210301
0.00438032	-0.579698	0.398	0.502	1	TBA1	LOC115219849
0.0010308	-0.580606	0.49	0.602	1	TBA1	LOC115208818
0.00221207	-0.582359	0.724	0.69	1	TBA1	LOC118763083
0.00547153	-0.583855	0.459	0.535	1	TBA1	LOC118764843
0.00397842	-0.584834	0.153	0.284	1	TBA1	LOC115217941
0.00352175	-0.586287	0.439	0.523	1	TBA1	LOC115214160
0.00825933	-0.58656	0.337	0.444	1	TBA1	LOC118766536
0.00526369	-0.587871	0.398	0.491	1	TBA1	LOC115211934
0.00492569	-0.588511	0.745	0.734	1	TBA1	LOC115210712
0.00653808	-0.588687	0.255	0.355	1	TBA1	LOC115226244
0.00293489	-0.591357	0.163	0.279	1	TBA1	LOC115210738
0.00572173	-0.593627	0.204	0.309	1	TBA1	LOC115218366
0.000172907	-0.59599	0.48	0.63	1	TBA1	LOC115214895
8.87062e-07	-0.599832	0.888	0.881	0.0159325	TBA1	LOC115219822
0.00374523	-0.600935	0.316	0.414	1	TBA1	LOC115232638
0.000710289	-0.601173	0.704	0.718	1	TBA1	LOC115232652
0.00997136	-0.601963	0.571	0.571	1	TBA1	LOC115229588
0.000104364	-0.6021	0.357	0.545	1	TBA1	LOC115232434
0.00177433	-0.602812	0.439	0.524	1	TBA1	LOC115216482
0.000679145	-0.608681	0.541	0.621	1	TBA1	LOC115217028
0.00681187	-0.609309	0.296	0.399	1	TBA1	LOC115222477
0.00152505	-0.613106	0.316	0.43	1	TBA1	LOC118764873
0.00322095	-0.613598	0.408	0.497	1	TBA1	LOC115213379
0.00707676	-0.615519	0.561	0.612	1	TBA1	LOC115217047
0.00102689	-0.622518	0.163	0.306	1	TBA1	LOC115222207
0.000168063	-0.623088	0.204	0.371	1	TBA1	LOC115223663
7.1921e-07	-0.624314	0.888	0.871	0.0129177	TBA1	LOC115214212
2.41661e-05	-0.627449	0.653	0.714	0.434048	TBA1	LOC115219130
0.00271899	-0.629758	0.378	0.458	1	TBA1	LOC115210807
0.00133269	-0.632885	0.245	0.37	1	TBA1	LOC118767787
6.563e-07	-0.63473	0.847	0.842	0.0117878	TBA1	LOC115215691
0.00467337	-0.635365	0.194	0.298	1	TBA1	LOC115225785
0.00640409	-0.635469	0.153	0.253	1	TBA1	LOC115214762
0.00561631	-0.635997	0.316	0.415	1	TBA1	LOC115220270
0.00492804	-0.636776	0.398	0.498	1	TBA1	LOC115214215
0.000436124	-0.637402	0.51	0.614	1	TBA1	LOC115212739
0.000541474	-0.638973	0.5	0.57	1	TBA1	LOC115223573
0.00883212	-0.641584	0.449	0.536	1	TBA1	LOC115215693
0.00337819	-0.641905	0.633	0.627	1	TBA1	LOC115217389
0.000144549	-0.642031	0.531	0.635	1	TBA1	LOC115212783
0.00320494	-0.642228	0.265	0.377	1	TBA1	LOC115219769
0.00488022	-0.642292	0.276	0.365	1	TBA1	LOC118764865
0.000533513	-0.642376	0.112	0.25	1	TBA1	LOC115218900
0.00612191	-0.64631	0.337	0.431	1	TBA1	LOC115223138
0.00154534	-0.649426	0.173	0.301	1	TBA1	LOC115231007
0.00522103	-0.65505	0.194	0.319	1	TBA1	LOC115210448
0.0017578	-0.65588	0.194	0.321	1	TBA1	LOC115224813
0.00853939	-0.659465	0.449	0.52	1	TBA1	LOC115217811
0.000184302	-0.662564	0.551	0.643	1	TBA1	LOC115214904
0.00197716	-0.662804	0.612	0.633	1	TBA1	LOC115232506
0.00146493	-0.662963	0.143	0.284	1	TBA1	LOC118764193
0.00409849	-0.663416	0.439	0.512	1	TBA1	LOC115217572
3.29239e-07	-0.664921	0.806	0.818	0.00591346	TBA1	LOC115222505
6.14048e-09	-0.665475	0.929	0.92	0.000110289	TBA1	LOC115211043
0.00237728	-0.666084	0.643	0.697	1	TBA1	LOC115209821
0.0027948	-0.666762	0.51	0.542	1	TBA1	LOC115209708
0.000276959	-0.668657	0.173	0.329	1	TBA1	LOC115210107
0.00209763	-0.673787	0.347	0.449	1	TBA1	LOC115216353
5.14091e-07	-0.675072	0.816	0.837	0.00923359	TBA1	LOC115218295
0.00127594	-0.675755	0.327	0.427	1	TBA1	LOC115215636
6.38063e-05	-0.67643	0.653	0.694	1	TBA1	LOC115226299
0.000558257	-0.676585	0.194	0.354	1	TBA1	LOC115231766
0.000118847	-0.680509	0.459	0.57	1	TBA1	LOC115210970
0.0075131	-0.681269	0.367	0.449	1	TBA1	LOC115210808
0.00308875	-0.682621	0.255	0.376	1	TBA1	LOC115211980
0.000111008	-0.684427	0.245	0.417	1	TBA1	LOC115216435
0.000197184	-0.688184	0.112	0.272	1	TBA1	LOC115219370
0.00613838	-0.689689	0.316	0.422	1	TBA1	LOC115224461
1.76458e-19	-0.693371	0.98	0.991	3.16937e-15	TBA1	LOC115232609
1.21217e-05	-0.69431	0.806	0.84	0.217717	TBA1	LOC115224195
0.00263973	-0.6948	0.429	0.518	1	TBA1	LOC118767300
0.000201389	-0.69654	0.459	0.571	1	TBA1	LOC115209236
0.00037336	-0.697867	0.612	0.674	1	TBA1	LOC115210428
4.71289e-06	-0.698209	0.755	0.783	0.0846483	TBA1	LOC115230863
6.25243e-08	-0.702067	0.765	0.805	0.001123	TBA1	LOC115210374
0.000783101	-0.704196	0.48	0.564	1	TBA1	LOC115213099
0.00184223	-0.711284	0.541	0.589	1	TBA1	LOC115210869
0.00128338	-0.713569	0.51	0.572	1	TBA1	LOC115216676
2.75079e-05	-0.71669	0.735	0.758	0.49407	TBA1	LOC118767957
0.00494134	-0.717773	0.143	0.25	1	TBA1	LOC115217979
7.40633e-05	-0.718362	0.612	0.663	1	TBA1	LOC115211768
4.77125e-05	-0.719054	0.592	0.664	0.856965	TBA1	LOC115223900
0.000453458	-0.725692	0.571	0.658	1	TBA1	LOC115210466
1.67024e-05	-0.726269	0.439	0.619	0.299992	TBA1	LOC115220851
5.69755e-06	-0.73197	0.643	0.691	0.102334	TBA1	LOC115211914
0.000370744	-0.737819	0.122	0.276	1	TBA1	LOC115225788
0.00045312	-0.739907	0.265	0.398	1	TBA1	LOC115210806
0.000119696	-0.74607	0.449	0.555	1	TBA1	LOC115209302
0.00260643	-0.747614	0.276	0.374	1	TBA1	LOC115213792
8.5365e-05	-0.748483	0.245	0.433	1	TBA1	LOC118762162
6.68909e-07	-0.7505	0.796	0.837	0.0120143	TBA1	LOC115222095
2.49068e-06	-0.750602	0.827	0.843	0.0447351	TBA1	LOC118762928
2.82552e-07	-0.757423	0.776	0.801	0.00507491	TBA1	LOC115220589
4.03621e-13	-0.758638	0.929	0.926	7.24943e-09	TBA1	LOC115219411
5.04208e-05	-0.759099	0.449	0.608	0.905607	TBA1	LOC118765984
0.00122985	-0.759158	0.418	0.502	1	TBA1	LOC115224300
1.42851e-05	-0.759686	0.633	0.71	0.256574	TBA1	LOC115218245
8.5083e-08	-0.760396	0.735	0.81	0.00152818	TBA1	LOC115221195
4.37374e-07	-0.761566	0.643	0.722	0.00785568	TBA1	LOC115232589
0.000938364	-0.764901	0.551	0.617	1	TBA1	LOC115214792
0.000143268	-0.76711	0.153	0.317	1	TBA1	LOC118762193
9.12077e-07	-0.771793	0.673	0.724	0.0163818	TBA1	LOC115222967
3.02333e-05	-0.77322	0.653	0.705	0.543021	TBA1	LOC115211129
2.61068e-05	-0.774081	0.684	0.742	0.468904	TBA1	LOC115218757
7.76052e-07	-0.776959	0.684	0.77	0.0139387	TBA1	LOC115219179
0.000667952	-0.77796	0.306	0.443	1	TBA1	LOC115216961
0.000103798	-0.780235	0.388	0.508	1	TBA1	LOC115219997
0.000659814	-0.781528	0.163	0.312	1	TBA1	LOC118765160
0.000118495	-0.782893	0.408	0.528	1	TBA1	LOC115214928
0.00034897	-0.786389	0.265	0.395	1	TBA1	LOC115216322
0.00711557	-0.788961	0.52	0.554	1	TBA1	LOC115212969
0.0010927	-0.790826	0.245	0.384	1	TBA1	LOC115210831
1.96899e-05	-0.791832	0.163	0.351	0.353651	TBA1	LOC115216384
0.000750913	-0.795539	0.224	0.371	1	TBA1	LOC115209299
0.000393007	-0.796529	0.541	0.654	1	TBA1	LOC115209142
2.75022e-08	-0.801616	0.796	0.826	0.000493967	TBA1	LOC115209066
0.000638361	-0.80184	0.296	0.423	1	TBA1	LOC115222880
3.43216e-05	-0.802217	0.204	0.375	0.61645	TBA1	LOC115216375
0.00169389	-0.805279	0.347	0.473	1	TBA1	LOC118762161
0.000833347	-0.807069	0.541	0.614	1	TBA1	LOC115209891
0.000521887	-0.812526	0.265	0.422	1	TBA1	LOC115218741
0.000945544	-0.813121	0.296	0.401	1	TBA1	LOC115219799
6.74443e-06	-0.815276	0.418	0.592	0.121137	TBA1	LOC115223415
0.00458928	-0.817224	0.429	0.516	1	TBA1	LOC115212380
1.39884e-05	-0.818886	0.622	0.682	0.251246	TBA1	LOC115223032
1.2678e-05	-0.821731	0.378	0.53	0.22771	TBA1	LOC115211601
0.00384737	-0.825353	0.286	0.399	1	TBA1	LOC115221485
7.32221e-06	-0.827483	0.51	0.598	0.131514	TBA1	LOC115223775
0.00330679	-0.828907	0.408	0.492	1	TBA1	LOC115215754
0.000215563	-0.829538	0.5	0.607	1	TBA1	LOC118762564
0.000404975	-0.831246	0.306	0.44	1	TBA1	LOC115222221
0.000294536	-0.831382	0.327	0.455	1	TBA1	LOC115212956
0.00656433	-0.834435	0.316	0.42	1	TBA1	LOC115225832
2.47312e-05	-0.835093	0.429	0.585	0.444196	TBA1	LOC118767594
3.59604e-05	-0.841011	0.378	0.546	0.645885	TBA1	LOC118761538
0.0089613	-0.84435	0.173	0.276	1	TBA1	LOC115214450
0.000829464	-0.846826	0.398	0.501	1	TBA1	LOC115221519
6.738e-07	-0.847069	0.796	0.827	0.0121021	TBA1	LOC115224688
2.95004e-06	-0.848265	0.551	0.724	0.0529857	TBA1	LOC115222245
0.00700813	-0.849996	0.388	0.459	1	TBA1	LOC115223448
0.000293551	-0.850947	0.48	0.571	1	TBA1	LOC118762160
3.11436e-07	-0.851578	0.429	0.643	0.00559371	TBA1	LOC115218689
0.000309426	-0.855579	0.184	0.338	1	TBA1	LOC115216534
2.17067e-08	-0.860494	0.735	0.803	0.000389874	TBA1	LOC115213110
0.00187252	-0.865734	0.143	0.275	1	TBA1	LOC118762977
7.91898e-09	-0.866292	0.643	0.763	0.000142233	TBA1	LOC115218762
2.98851e-07	-0.86676	0.439	0.621	0.00536767	TBA1	LOC115211584
5.77041e-06	-0.868492	0.122	0.328	0.103642	TBA1	LOC115229835
2.71265e-05	-0.873434	0.296	0.476	0.487219	TBA1	LOC115214162
0.000128895	-0.874805	0.092	0.251	1	TBA1	LOC115222370
1.1122e-07	-0.881184	0.561	0.663	0.00199763	TBA1	LOC115222267
0.000192153	-0.881231	0.133	0.288	1	TBA1	LOC115212373
0.00219675	-0.884572	0.204	0.335	1	TBA1	LOC115209755
4.20961e-05	-0.885063	0.163	0.345	0.756087	TBA1	LOC115218737
0.00253677	-0.887403	0.418	0.504	1	TBA1	LOC115212329
1.83994e-06	-0.889834	0.592	0.692	0.0330472	TBA1	LOC118760954
0.000182581	-0.899337	0.163	0.325	1	TBA1	LOC115218736
4.13954e-06	-0.902408	0.337	0.52	0.0743504	TBA1	LOC118764628
2.45778e-05	-0.903966	0.52	0.645	0.441442	TBA1	LOC115220519
0.000497433	-0.909142	0.429	0.539	1	TBA1	LOC115220974
6.60137e-05	-0.911918	0.255	0.428	1	TBA1	LOC118763147
3.02506e-05	-0.91253	0.184	0.364	0.54333	TBA1	LOC118763474
8.24741e-05	-0.916517	0.122	0.287	1	TBA1	LOC115223373
9.37608e-09	-0.918568	0.286	0.553	0.000168404	TBA1	LOC115217707
0.000473486	-0.924486	0.418	0.528	1	TBA1	LOC115215680
0.00186577	-0.926255	0.459	0.538	1	TBA1	LOC115212914
7.12659e-09	-0.929183	0.939	0.898	0.000128001	TBA1	LOC115212906
3.92252e-06	-0.929438	0.704	0.714	0.0704524	TBA1	LOC115211790
0.00825778	-0.929769	0.612	0.63	1	TBA1	LOC115228662
0.0010486	-0.933048	0.265	0.385	1	TBA1	LOC115220875
1.02501e-06	-0.936325	0.439	0.594	0.0184103	TBA1	LOC115210212
1.45638e-12	-0.939326	0.735	0.844	2.61581e-08	TBA1	LOC115219521
2.67733e-05	-0.944305	0.49	0.631	0.480876	TBA1	LOC118762462
9.66876e-06	-0.953051	0.867	0.823	0.173661	TBA1	LOC115215814
0.000293098	-0.953561	0.347	0.495	1	TBA1	LOC115232632
0.00276222	-0.954788	0.408	0.506	1	TBA1	LOC118766527
3.68184e-05	-0.961425	0.459	0.603	0.661295	TBA1	LOC115209614
1.82241e-06	-0.963777	0.52	0.637	0.0327324	TBA1	LOC115209741
1.95784e-05	-0.970088	0.347	0.519	0.351647	TBA1	LOC115222868
1.01436e-07	-0.973704	0.48	0.633	0.0018219	TBA1	LOC115210705
6.58262e-07	-0.974678	0.459	0.63	0.011823	TBA1	LOC115222757
3.66196e-05	-0.983898	0.214	0.397	0.657724	TBA1	LOC115232673
1.9439e-06	-0.985821	0.571	0.66	0.0349144	TBA1	LOC115209942
2.85246e-12	-0.989122	0.827	0.927	5.1233e-08	TBA1	LOC115214302
2.6057e-06	-0.989166	0.102	0.315	0.046801	TBA1	LOC115231120
2.34897e-05	-0.992684	0.541	0.634	0.421898	TBA1	LOC115218477
3.47352e-06	-0.99688	0.163	0.379	0.062388	TBA1	LOC115218743
4.9888e-06	-0.998193	0.459	0.612	0.0896039	TBA1	LOC115232614
2.5615e-09	-1.00823	0.357	0.59	4.60071e-05	TBA1	LOC115215987
0.00013341	-1.01876	0.276	0.442	1	TBA1	LOC115217964
6.73037e-16	-1.02537	0.786	0.898	1.20884e-11	TBA1	LOC115215662
0.000343631	-1.02819	0.102	0.253	1	TBA1	LOC115214417
1.75555e-13	-1.03168	0.745	0.869	3.15314e-09	TBA1	LOC115215610
0.000117026	-1.03294	0.194	0.361	1	TBA1	LOC115229657
2.81007e-05	-1.05191	0.153	0.34	0.504717	TBA1	LOC115211727
0.000107827	-1.06328	0.092	0.259	1	TBA1	LOC115213193
1.36765e-08	-1.06366	0.571	0.71	0.000245643	TBA1	LOC115214964
4.55194e-07	-1.06964	0.224	0.457	0.00817575	TBA1	LOC115212229
1.27226e-07	-1.07045	0.245	0.458	0.0022851	TBA1	LOC115215893
7.90026e-05	-1.07411	0.173	0.334	1	TBA1	LOC115232160
2.87995e-09	-1.07932	0.571	0.715	5.17267e-05	TBA1	LOC115210860
2.86818e-10	-1.0795	0.827	0.875	5.15154e-06	TBA1	LOC115211947
4.60025e-18	-1.08738	0.878	0.89	8.26251e-14	TBA1	LOC115216372
1.1596e-05	-1.08789	0.265	0.458	0.208275	TBA1	LOC115214894
9.09865e-06	-1.08898	0.235	0.43	0.163421	TBA1	LOC115212345
1.75151e-06	-1.09494	0.276	0.464	0.0314589	TBA1	LOC115213520
2.48085e-11	-1.09998	0.235	0.577	4.45585e-07	TBA1	LOC115222912
7.60996e-07	-1.1016	0.592	0.702	0.0136683	TBA1	LOC115215499
5.67339e-10	-1.11168	0.224	0.527	1.019e-05	TBA1	LOC115221329
5.62014e-10	-1.1124	0.622	0.756	1.00943e-05	TBA1	LOC115220373
4.82142e-14	-1.11923	0.735	0.851	8.65975e-10	TBA1	LOC115210824
1.21535e-07	-1.12561	0.796	0.798	0.00218288	TBA1	LOC115210959
3.94925e-12	-1.12925	0.776	0.864	7.09324e-08	TBA1	LOC115213913
4.25277e-08	-1.13159	0.163	0.409	0.000763839	TBA1	LOC118760911
1.87045e-08	-1.13414	0.265	0.548	0.000335952	TBA1	LOC115217816
7.53965e-06	-1.13582	0.582	0.67	0.13542	TBA1	LOC115212029
1.73137e-08	-1.13635	0.357	0.592	0.000310971	TBA1	LOC115225739
8.7303e-09	-1.13963	0.52	0.675	0.000156805	TBA1	LOC115216192
1.92249e-09	-1.1463	0.204	0.485	3.45299e-05	TBA1	LOC118767679
0.00647618	-1.15597	0.245	0.338	1	TBA1	LOC118760875
5.55635e-07	-1.15599	0.245	0.46	0.00997976	TBA1	LOC115218656
0.00304966	-1.16432	0.306	0.413	1	TBA1	LOC115209806
1.74331e-05	-1.16789	0.265	0.458	0.313116	TBA1	LOC118762513
5.57021e-06	-1.17438	0.102	0.296	0.100047	TBA1	LOC115223212
7.84409e-06	-1.17635	0.224	0.408	0.140888	TBA1	LOC115209420
2.95732e-05	-1.17743	0.173	0.36	0.531163	TBA1	LOC118767207
0.000392736	-1.17895	0.49	0.574	1	TBA1	LOC115232533
5.36021e-06	-1.17964	0.327	0.488	0.0962748	TBA1	LOC115212289
0.000944206	-1.19047	0.153	0.284	1	TBA1	LOC115213920
5.06561e-14	-1.1909	0.378	0.725	9.09833e-10	TBA1	LOC115215074
0.000155418	-1.19174	0.194	0.349	1	TBA1	LOC115232608
0.00102976	-1.19609	0.143	0.271	1	TBA1	LOC115218041
6.22004e-07	-1.20236	0.143	0.37	0.0111718	TBA1	LOC115215520
0.000228415	-1.21126	0.194	0.352	1	TBA1	LOC115218776
0.000154315	-1.21286	0.133	0.304	1	TBA1	LOC115216667
3.02797e-06	-1.21446	0.367	0.528	0.0543853	TBA1	LOC115213995
0.000162982	-1.21725	0.255	0.416	1	TBA1	LOC115220514
0.00514764	-1.22592	0.143	0.251	1	TBA1	LOC115212205
2.5231e-05	-1.23004	0.255	0.432	0.453174	TBA1	LOC115213528
3.9381e-07	-1.24018	0.327	0.54	0.00707322	TBA1	LOC115214978
4.50454e-07	-1.24877	0.796	0.821	0.0080906	TBA1	LOC115225708
0.000419854	-1.25138	0.163	0.309	1	TBA1	LOC115214031
2.64607e-10	-1.25331	0.449	0.642	4.75261e-06	TBA1	LOC115214158
2.9716e-13	-1.265	0.918	0.895	5.33728e-09	TBA1	LOC115230030
1.81117e-10	-1.2766	0.561	0.749	3.25304e-06	TBA1	LOC115220760
2.07348e-13	-1.278	0.633	0.792	3.72419e-09	TBA1	LOC115218071
1.06816e-05	-1.28297	0.449	0.59	0.191852	TBA1	LOC115232597
0.000115092	-1.29469	0.153	0.32	1	TBA1	LOC115232440
0.00335722	-1.2974	0.143	0.256	1	TBA1	LOC115215145
3.28967e-10	-1.29843	0.531	0.716	5.90858e-06	TBA1	LOC115210255
6.56075e-32	-1.33057	0.949	0.975	1.17838e-27	TBA1	LOC115214044
6.17304e-08	-1.33385	0.469	0.631	0.00110874	TBA1	LOC115217234
3.28559e-07	-1.33486	0.173	0.406	0.00590125	TBA1	LOC118763938
1.67488e-06	-1.34797	0.194	0.395	0.0300826	TBA1	LOC118764192
4.05922e-12	-1.35142	0.541	0.73	7.29076e-08	TBA1	LOC115219900
2.68869e-08	-1.35572	0.276	0.528	0.000482916	TBA1	LOC115217806
7.36119e-08	-1.35607	0.194	0.419	0.00132214	TBA1	LOC115211805
9.26225e-23	-1.36625	0.939	0.963	1.66359e-18	TBA1	LOC115210389
0.000105432	-1.37442	0.184	0.355	1	TBA1	LOC118765769
3.80909e-23	-1.3985	0.765	0.906	6.84151e-19	TBA1	LOC115222461
2.81148e-11	-1.39995	0.52	0.717	5.0497e-07	TBA1	LOC115220811
1.62004e-05	-1.43438	0.163	0.34	0.290976	TBA1	LOC115216614
3.08373e-13	-1.43668	0.633	0.789	5.5387e-09	TBA1	LOC115216656
1.537e-08	-1.45212	0.551	0.725	0.000276061	TBA1	LOC115218923
6.06682e-07	-1.46081	0.224	0.452	0.0108966	TBA1	LOC115224821
3.70961e-13	-1.48611	0.582	0.758	6.66283e-09	TBA1	LOC115219147
1.17828e-09	-1.48623	0.245	0.527	2.11631e-05	TBA1	LOC115217933
2.09526e-14	-1.50596	0.429	0.742	3.7633e-10	TBA1	LOC115218437
9.48807e-10	-1.50613	0.316	0.597	1.70415e-05	TBA1	LOC115215824
2.74972e-05	-1.50939	0.102	0.273	0.493877	TBA1	LOC115209514
2.38352e-09	-1.52212	0.235	0.512	4.28105e-05	TBA1	LOC115214916
0.00394501	-1.53033	0.163	0.271	1	TBA1	LOC118763192
6.35602e-06	-1.5304	0.122	0.314	0.11416	TBA1	LOC115213189
1.50842e-14	-1.53141	0.337	0.682	2.70928e-10	TBA1	LOC115214246
0.000217503	-1.53691	0.276	0.421	1	TBA1	LOC115211031
1.28009e-11	-1.5466	0.388	0.644	2.29917e-07	TBA1	LOC115219228
1.01797e-09	-1.54954	0.265	0.527	1.82837e-05	TBA1	LOC115211044
1.23928e-14	-1.58988	0.418	0.719	2.22588e-10	TBA1	LOC115219910
7.76999e-11	-1.64731	0.704	0.781	1.39557e-06	TBA1	LOC115215730
4.42131e-19	-1.64808	0.449	0.798	7.94112e-15	TBA1	LOC115212742
2.80767e-19	-1.68357	0.347	0.732	5.04286e-15	TBA1	LOC115212037
0.000840001	-1.70539	0.163	0.293	1	TBA1	LOC115218300
2.01506e-08	-1.71154	0.224	0.477	0.000361925	TBA1	LOC115216696
1.31843e-13	-1.71699	0.378	0.668	2.36804e-09	TBA1	LOC115209330
1.43103e-06	-1.71797	0.276	0.481	0.0257028	TBA1	LOC115212179
3.53866e-05	-1.72202	0.204	0.371	0.635579	TBA1	LOC115212419
0.00187735	-1.72272	0.153	0.267	1	TBA1	LOC115215438
4.41613e-20	-1.75346	0.347	0.743	7.93181e-16	TBA1	LOC115218291
5.38421e-21	-1.75896	0.704	0.884	9.67059e-17	TBA1	LOC115216671
7.91632e-12	-1.76117	0.347	0.648	1.42185e-07	TBA1	LOC115215374
2.81068e-14	-1.82691	0.184	0.552	5.04827e-10	TBA1	LOC115232411
0.00142536	-1.89487	0.255	0.386	1	TBA1	LOC115231102
7.46776e-32	-1.99925	0.439	0.906	1.34128e-27	TBA1	LOC115214995
1.42835e-11	-2.01302	0.367	0.628	2.56545e-07	TBA1	LOC115210932
1.38327e-22	-2.06909	0.418	0.792	2.4845e-18	TBA1	LOC115216731
1.4699e-08	-2.11005	0.449	0.616	0.000264009	TBA1	LOC115216632
7.8047e-74	4.69994	1	0.241	1.4018e-69	TBA2	LOC115211073
8.79069e-53	4.31992	1	0.429	1.5789e-48	TBA2	LOC115213528
1.5504e-62	3.51672	0.424	0.037	2.78468e-58	TBA2	LOC115223176
1.3414e-43	3.39383	1	0.895	2.40928e-39	TBA2	LOC115230030
1.10864e-36	2.99475	0.955	0.569	1.99124e-32	TBA2	LOC118762160
2.93887e-37	2.76489	0.955	0.517	5.2785e-33	TBA2	LOC115222868
1.80636e-37	2.7513	0.924	0.43	3.24441e-33	TBA2	LOC118762162
4.24346e-45	2.66268	0.773	0.193	7.62167e-41	TBA2	LOC115218094
1.70576e-46	2.62842	0.667	0.125	3.06371e-42	TBA2	LOC115209166
9.92276e-41	2.50904	0.97	0.524	1.78223e-36	TBA2	LOC115211044
7.91992e-34	2.48096	0.939	0.543	1.4225e-29	TBA2	LOC118761538
2.68317e-33	2.42915	0.833	0.319	4.81924e-29	TBA2	LOC115209179
1.41325e-57	2.35479	0.788	0.151	2.53834e-53	TBA2	LOC115218950
1.41769e-30	2.32784	0.879	0.468	2.54631e-26	TBA2	LOC115225699
1.0029e-25	2.30339	0.788	0.349	1.80131e-21	TBA2	LOC115219335
7.1415e-33	2.27165	0.924	0.487	1.28268e-28	TBA2	LOC118766258
2.17891e-27	2.25512	0.985	0.747	3.91353e-23	TBA2	LOC115220760
4.12837e-30	2.25097	0.955	0.588	7.41496e-26	TBA2	LOC115232597
0	2.13881	0.364	0.004	0	TBA2	LOC115220327
2.98021e-22	2.13347	0.758	0.29	5.35276e-18	TBA2	LOC115218300
3.51576e-21	2.13176	0.879	0.648	6.31466e-17	TBA2	LOC115224495
2.37811e-10	2.057	0.561	0.268	4.27133e-06	TBA2	LOC115217480
3.2084e-31	2.04884	0.97	0.679	5.76261e-27	TBA2	LOC115214246
5.25304e-16	2.04138	0.485	0.148	9.43499e-12	TBA2	LOC115212774
5.11375e-26	2.03186	0.818	0.37	9.18481e-22	TBA2	LOC115209239
2.42856e-17	2.02436	0.773	0.471	4.36194e-13	TBA2	LOC118762161
3.0318e-44	1.98051	0.545	0.087	5.44541e-40	TBA2	LOC115219368
1.20687e-29	1.95831	1	0.755	2.16766e-25	TBA2	LOC115220373
2.32612e-13	1.95532	0.5	0.203	4.17795e-09	TBA2	LOC115224733
2.26919e-35	1.95193	0.788	0.229	4.07569e-31	TBA2	LOC115231965
2.7446e-35	1.91456	0.545	0.099	4.92957e-31	TBA2	LOC115212417
7.57316e-18	1.88874	0.727	0.36	1.36021e-13	TBA2	LOC115222392
2.33148e-45	1.84527	0.636	0.114	4.18758e-41	TBA2	LOC118768347
0.00809482	1.83647	0.455	0.368	1	TBA2	LOC115219988
5.01734e-60	1.83497	0.606	0.078	9.01165e-56	TBA2	LOC115220712
4.95426e-43	1.83095	0.652	0.127	8.89835e-39	TBA2	LOC118768345
4.50768e-26	1.82818	0.803	0.292	8.09625e-22	TBA2	LOC115232618
1.39923e-26	1.80943	0.848	0.359	2.51316e-22	TBA2	LOC118766806
2.35347e-23	1.77618	0.818	0.381	4.22707e-19	TBA2	LOC115212364
5.14575e-21	1.66573	0.955	0.876	9.24229e-17	TBA2	LOC115211699
1.01065e-21	1.64598	0.939	0.649	1.81523e-17	TBA2	LOC115209084
1.59488e-38	1.60754	0.727	0.161	2.86457e-34	TBA2	LOC118768574
8.19067e-13	1.58867	0.788	0.632	1.47113e-08	TBA2	LOC115210705
1.81943e-17	1.58827	0.742	0.393	3.26788e-13	TBA2	LOC115216322
5.8936e-49	1.58705	0.576	0.085	1.05855e-44	TBA2	LOC115219846
6.94503e-15	1.58002	0.864	0.688	1.2474e-10	TBA2	LOC115216595
1.88663e-92	1.55486	0.409	0.023	3.38858e-88	TBA2	LOC115220904
1.05637e-18	1.54104	0.894	0.7	1.89734e-14	TBA2	LOC115213213
5.36798e-17	1.50287	0.712	0.303	9.64143e-13	TBA2	LOC115209421
3.241e-06	1.49776	0.591	0.395	0.0582116	TBA2	LOC115232673
3.28487e-21	1.48156	0.985	0.829	5.89996e-17	TBA2	LOC115214435
3.2733e-15	1.47623	0.818	0.536	5.87917e-11	TBA2	LOC115217992
9.58694e-20	1.47515	0.697	0.252	1.72191e-15	TBA2	LOC118765601
9.73359e-10	1.47181	0.924	0.819	1.74825e-05	TBA2	LOC115222187
4.18268e-07	1.45351	0.758	0.616	0.00751251	TBA2	LOC118766286
8.08751e-24	1.44147	0.985	0.716	1.4526e-19	TBA2	LOC115219910
2.53693e-44	1.43507	0.682	0.122	4.55657e-40	TBA2	LOC115216328
2.92693e-15	1.42869	0.576	0.228	5.25706e-11	TBA2	LOC115212735
3.04842e-14	1.42267	0.682	0.339	5.47526e-10	TBA2	LOC118762222
6.14761e-21	1.39818	0.939	0.677	1.10417e-16	TBA2	LOC115211614
6.05014e-18	1.37334	0.439	0.112	1.08667e-13	TBA2	LOC115216354
1.76019e-19	1.37026	0.924	0.631	3.16147e-15	TBA2	LOC115223434
1.07712e-05	1.36847	0.803	0.734	0.193461	TBA2	LOC115211923
1.1387e-27	1.3662	1	0.898	2.04522e-23	TBA2	LOC115212906
1.46924e-12	1.36596	0.621	0.304	2.63891e-08	TBA2	LOC115222207
8.29866e-38	1.36238	0.439	0.063	1.49052e-33	TBA2	LOC118762022
9.72628e-21	1.34934	0.5	0.136	1.74694e-16	TBA2	LOC115230748
3.5477e-19	1.34891	0.939	0.692	6.37203e-15	TBA2	LOC118760832
2.23807e-13	1.34615	0.636	0.282	4.0198e-09	TBA2	LOC118762910
2.36678e-25	1.33843	0.409	0.076	4.25098e-21	TBA2	LOC118762225
8.1161e-97	1.32326	0.424	0.023	1.45773e-92	TBA2	LOC118764686
6.72659e-79	1.32013	0.424	0.029	1.20816e-74	TBA2	LOC115219656
1.04116e-19	1.30512	0.455	0.118	1.87003e-15	TBA2	LOC115215710
7.00588e-21	1.28569	0.955	0.837	1.25833e-16	TBA2	LOC115222095
6.17467e-12	1.27747	0.727	0.435	1.10903e-07	TBA2	LOC115223118
1.07622e-22	1.27704	0.985	0.882	1.933e-18	TBA2	LOC115216671
1.47268e-17	1.27644	0.803	0.396	2.64507e-13	TBA2	LOC115210806
2.86741e-13	1.27589	0.712	0.375	5.15015e-09	TBA2	LOC115221364
6.09327e-07	1.26056	0.591	0.405	0.0109441	TBA2	LOC115209094
5.86197e-27	1.25856	0.591	0.143	1.05287e-22	TBA2	LOC115218949
3.12741e-16	1.24979	0.773	0.327	5.61715e-12	TBA2	LOC115215706
3.29899e-18	1.24819	0.848	0.413	5.92532e-14	TBA2	LOC118762678
5.99948e-22	1.24539	0.364	0.068	1.07757e-17	TBA2	LOC115215581
9.68021e-08	1.23496	0.606	0.384	0.00173866	TBA2	LOC115218015
5.12573e-20	1.21374	0.955	0.782	9.20632e-16	TBA2	LOC115211128
1.14795e-19	1.21082	0.348	0.071	2.06184e-15	TBA2	LOC115218274
7.32777e-05	1.20635	0.591	0.47	1	TBA2	LOC115211975
5.22853e-13	1.19499	0.606	0.254	9.39097e-09	TBA2	LOC115219538
0.00540582	1.19494	0.955	0.962	1	TBA2	mt-ATP6
4.13892e-11	1.17195	0.773	0.538	7.43392e-07	TBA2	LOC115214537
3.63413e-17	1.15804	0.485	0.141	6.52725e-13	TBA2	LOC118767927
2.83704e-16	1.15462	0.727	0.282	5.09561e-12	TBA2	LOC115213920
7.79023e-07	1.1401	0.621	0.411	0.013992	TBA2	LOC115211607
1.61083e-14	1.13661	0.758	0.387	2.89322e-10	TBA2	LOC115224035
2.50659e-13	1.13588	0.833	0.482	4.50209e-09	TBA2	LOC115210261
3.55624e-11	1.13524	0.636	0.339	6.38736e-07	TBA2	LOC115213815
3.22749e-14	1.13014	0.909	0.616	5.7969e-10	TBA2	LOC115214792
8.22613e-15	1.12649	0.409	0.114	1.47749e-10	TBA2	LOC118766418
3.74682e-12	1.12503	0.576	0.247	6.72966e-08	TBA2	LOC115214118
8.02016e-11	1.12254	0.652	0.327	1.4405e-06	TBA2	LOC115230289
2.73138e-10	1.12144	0.773	0.562	4.90584e-06	TBA2	LOC118767174
1.08882e-13	1.10401	0.742	0.361	1.95562e-09	TBA2	LOC115222632
3.10263e-14	1.0879	0.939	0.713	5.57263e-10	TBA2	LOC115219813
2.64541e-06	1.0817	0.652	0.439	0.0475141	TBA2	LOC115222221
3.28745e-13	1.07707	0.894	0.732	5.9046e-09	TBA2	LOC115220867
7.83716e-12	1.06341	0.561	0.236	1.40763e-07	TBA2	LOC115220856
9.83335e-07	1.05962	0.439	0.224	0.0176617	TBA2	LOC115232555
7.91049e-13	1.05929	0.97	0.85	1.4208e-08	TBA2	LOC115210824
1.16211e-12	1.05583	0.576	0.243	2.08727e-08	TBA2	LOC115212989
2.19651e-06	1.03904	0.727	0.554	0.0394514	TBA2	LOC115229990
1.63216e-10	1.03731	0.818	0.542	2.93153e-06	TBA2	LOC115219534
5.6936e-11	1.02764	0.682	0.378	1.02263e-06	TBA2	LOC115220491
1.91947e-06	1.01303	0.273	0.103	0.0344757	TBA2	LOC115221788
0.00494434	1.01151	0.561	0.531	1	TBA2	LOC115212385
5.88297e-12	1.00713	0.879	0.672	1.05664e-07	TBA2	LOC115229146
3.2726e-10	1.00078	0.576	0.286	5.87792e-06	TBA2	LOC115223029
5.66507e-12	0.996933	0.485	0.175	1.0175e-07	TBA2	LOC115223288
1.09396e-07	0.996261	0.818	0.716	0.00196486	TBA2	LOC115220811
3.54486e-11	0.991004	0.424	0.148	6.36692e-07	TBA2	LOC115216181
3.98033e-15	0.987515	0.818	0.413	7.14907e-11	TBA2	LOC115211592
3.84615e-10	0.983187	0.667	0.337	6.90807e-06	TBA2	LOC115215739
6.8974e-13	0.957983	0.485	0.179	1.23884e-08	TBA2	LOC115223822
6.15513e-07	0.951727	0.682	0.446	0.0110552	TBA2	LOC115212798
2.69407e-06	0.949507	0.409	0.203	0.0483881	TBA2	LOC115230255
1.4079e-12	0.937602	0.545	0.223	2.52872e-08	TBA2	LOC118761555
3.0231e-10	0.937043	0.742	0.45	5.4298e-06	TBA2	LOC115213544
1.07874e-07	0.931893	0.606	0.335	0.00193752	TBA2	LOC118762444
1.5537e-05	0.919097	0.652	0.427	0.27906	TBA2	LOC115221702
2.77894e-05	0.916185	0.439	0.241	0.499125	TBA2	LOC115218947
0.000145294	0.914022	0.636	0.458	1	TBA2	LOC115215573
2.15084e-16	0.907082	0.364	0.082	3.86312e-12	TBA2	LOC115209797
8.66421e-06	0.900086	0.682	0.474	0.155618	TBA2	LOC115216674
5.89864e-11	0.895507	0.818	0.488	1.05945e-06	TBA2	LOC115223776
1.17229e-07	0.892876	0.53	0.288	0.00210555	TBA2	LOC115224660
4.11718e-10	0.887152	0.348	0.115	7.39488e-06	TBA2	LOC115209101
1.04364e-08	0.877501	0.455	0.182	0.000187448	TBA2	LOC115219544
3.21488e-06	0.872332	0.576	0.361	0.0577425	TBA2	LOC115223950
1.02467e-06	0.870056	0.636	0.409	0.018404	TBA2	LOC115209071
2.23319e-08	0.869203	0.833	0.668	0.000401103	TBA2	LOC115212854
6.54971e-09	0.867512	0.53	0.254	0.000117639	TBA2	LOC115218754
4.81502e-07	0.862811	0.909	0.791	0.00864826	TBA2	LOC115223178
5.67912e-06	0.861602	0.773	0.645	0.102003	TBA2	LOC115209141
2.68478e-08	0.858119	0.53	0.27	0.000482213	TBA2	LOC115211777
1.48104e-06	0.849421	0.652	0.436	0.026601	TBA2	LOC115216405
6.98275e-07	0.845417	0.379	0.164	0.0125417	TBA2	LOC115219189
6.02063e-08	0.845125	0.394	0.155	0.00108137	TBA2	LOC115215927
9.3348e-09	0.841101	0.576	0.274	0.000167662	TBA2	LOC115214450
3.11318e-06	0.839678	0.364	0.157	0.0559158	TBA2	LOC118766807
8.98242e-08	0.839584	0.894	0.796	0.00161333	TBA2	LOC115213810
3.01487e-09	0.837997	0.682	0.392	5.415e-05	TBA2	LOC115222864
3.87662e-15	0.826812	0.97	0.724	6.9628e-11	TBA2	LOC115215203
8.65336e-10	0.82434	0.939	0.845	1.55423e-05	TBA2	LOC115209156
3.24796e-51	0.820143	0.273	0.018	5.83366e-47	TBA2	LOC115231385
8.17822e-07	0.818484	0.727	0.563	0.0146889	TBA2	LOC115224085
3.47771e-07	0.817461	0.773	0.636	0.00624631	TBA2	LOC115216333
5.2616e-35	0.812933	0.348	0.042	9.45036e-31	TBA2	LOC115225698
1.10889e-40	0.811466	0.258	0.021	1.99168e-36	TBA2	LOC115220005
0.000547814	0.811047	0.591	0.451	1	TBA2	LOC118767175
1.49362e-07	0.810846	0.682	0.404	0.00268269	TBA2	LOC115219788
4.38995e-06	0.810059	0.742	0.682	0.0788478	TBA2	LOC115223032
3.67874e-09	0.809457	0.409	0.162	6.60738e-05	TBA2	LOC115217253
2.97121e-09	0.80584	0.636	0.323	5.3366e-05	TBA2	LOC115218526
6.13753e-06	0.804401	0.697	0.47	0.110236	TBA2	LOC118767469
2.46736e-07	0.797705	0.727	0.479	0.00443162	TBA2	LOC115228179
1.40507e-06	0.79017	0.364	0.157	0.0252364	TBA2	LOC115214197
7.73004e-41	0.789828	0.273	0.023	1.38839e-36	TBA2	LOC115214465
1.32234e-06	0.788567	0.424	0.202	0.0237506	TBA2	LOC115209649
5.92712e-06	0.785524	0.636	0.452	0.106457	TBA2	LOC115222348
6.1945e-11	0.784064	0.576	0.23	1.11259e-06	TBA2	LOC115215464
1.27925e-07	0.78083	0.742	0.501	0.00229766	TBA2	LOC115219849
3.37311e-07	0.772356	0.53	0.267	0.00605845	TBA2	LOC115213254
1.89759e-12	0.767749	0.333	0.089	3.40826e-08	TBA2	LOC118764890
6.59943e-05	0.762028	0.697	0.537	1	TBA2	LOC115212914
1.67757e-09	0.761417	1	0.797	3.01308e-05	TBA2	LOC115210959
3.26783e-07	0.755204	0.53	0.278	0.00586935	TBA2	LOC115216707
1.0203e-06	0.751682	0.47	0.239	0.0183256	TBA2	LOC115218398
5.58578e-06	0.750804	0.439	0.223	0.100326	TBA2	LOC115209611
1.24795e-05	0.74988	0.591	0.369	0.224143	TBA2	LOC115218818
1.20832e-10	0.748824	0.515	0.192	2.17026e-06	TBA2	LOC118762448
7.11367e-05	0.746654	0.394	0.207	1	TBA2	LOC118767799
5.7741e-06	0.738212	0.697	0.419	0.103709	TBA2	LOC115225832
9.31289e-06	0.728087	0.621	0.396	0.167269	TBA2	LOC115209382
5.06748e-07	0.7254	0.773	0.618	0.00910171	TBA2	LOC115209078
2.22912e-06	0.716375	0.318	0.13	0.0400372	TBA2	LOC115218467
9.92513e-07	0.715816	0.803	0.541	0.0178265	TBA2	LOC115222821
5.23109e-06	0.714451	0.591	0.364	0.0939557	TBA2	LOC115212900
5.18281e-05	0.713494	0.515	0.326	0.930884	TBA2	LOC115222869
1.94922e-05	0.711782	0.606	0.358	0.3501	TBA2	LOC115209079
1.98254e-06	0.710518	0.97	0.922	0.0356085	TBA2	LOC115212977
0.000782381	0.710109	0.712	0.623	1	TBA2	LOC115209122
2.38746e-10	0.708142	0.939	0.72	4.28812e-06	TBA2	LOC115217408
0.000302322	0.703232	0.5	0.326	1	TBA2	LOC115229835
1.86504e-13	0.701089	0.348	0.09	3.34981e-09	TBA2	LOC115219655
4.99505e-06	0.692657	0.439	0.228	0.0897161	TBA2	LOC115210788
7.85221e-05	0.692488	0.455	0.254	1	TBA2	LOC118764043
0.000214677	0.69046	0.773	0.672	1	TBA2	LOC115222824
1.65736e-06	0.681805	0.924	0.778	0.0297678	TBA2	LOC115216511
9.06613e-07	0.680059	0.318	0.125	0.0162837	TBA2	LOC115209505
0.000434732	0.679977	0.364	0.196	1	TBA2	LOC115221486
4.21741e-07	0.677234	0.667	0.377	0.00757489	TBA2	LOC115212290
0.000765671	0.675087	0.667	0.547	1	TBA2	LOC115217506
5.62893e-08	0.662907	0.409	0.165	0.00101101	TBA2	LOC115219678
0.000163046	0.661754	0.636	0.457	1	TBA2	LOC115222893
6.26669e-05	0.660896	0.47	0.259	1	TBA2	LOC115216657
1.78126e-06	0.660549	0.652	0.409	0.0319931	TBA2	LOC115216584
2.80547e-13	0.658315	0.318	0.078	5.03891e-09	TBA2	LOC118762504
4.25733e-16	0.657942	0.258	0.046	7.64659e-12	TBA2	LOC118766579
4.73484e-11	0.656253	0.273	0.068	8.50425e-07	TBA2	LOC118763164
2.91287e-07	0.652273	0.803	0.717	0.00523181	TBA2	LOC115224734
0.00148832	0.64812	0.682	0.524	1	TBA2	LOC115209083
3.00254e-07	0.646985	0.379	0.159	0.00539286	TBA2	LOC115218800
0.000310826	0.645978	0.652	0.483	1	TBA2	LOC115212321
0.000507277	0.645227	0.712	0.546	1	TBA2	LOC115223496
0.000689152	0.643163	0.379	0.22	1	TBA2	LOC115213348
2.95663e-07	0.640445	0.864	0.737	0.00531041	TBA2	LOC115212775
5.30205e-09	0.637753	0.985	0.914	9.52302e-05	TBA2	LOC115217005
1.68958e-07	0.634708	0.864	0.687	0.00303465	TBA2	LOC115223390
1.76889e-07	0.63081	0.258	0.082	0.0031771	TBA2	LOC118762498
4.32527e-05	0.628839	0.545	0.33	0.776861	TBA2	LOC115229911
6.82539e-07	0.627713	0.273	0.096	0.0122591	TBA2	LOC115214265
0.00106176	0.626641	0.273	0.144	1	TBA2	LOC115231129
1.08063e-07	0.623307	0.364	0.14	0.00194091	TBA2	LOC118763628
2.84366e-05	0.619548	0.424	0.226	0.510749	TBA2	LOC118762633
0.000659653	0.61954	0.364	0.215	1	TBA2	LOC115225368
1.45753e-06	0.617159	0.879	0.69	0.0261786	TBA2	LOC115213797
2.004e-10	0.609967	0.379	0.123	3.59939e-06	TBA2	LOC118764185
1.12244e-08	0.609236	0.318	0.107	0.000201602	TBA2	LOC115223906
0.00818513	0.604655	0.682	0.592	1	TBA2	LOC115224708
0.00842258	0.604592	0.833	0.777	1	TBA2	LOC115211100
7.65114e-05	0.604372	0.273	0.121	1	TBA2	LOC115219545
6.15006e-05	0.600349	0.803	0.745	1	TBA2	LOC115209404
1.02899e-05	0.597888	0.667	0.411	0.184817	TBA2	LOC115222558
0.00102638	0.589501	0.652	0.567	1	TBA2	LOC115222989
8.94217e-06	0.588932	0.758	0.495	0.16061	TBA2	LOC118767763
2.95025e-05	0.581915	0.5	0.277	0.529895	TBA2	LOC115222523
2.79487e-05	0.580745	0.379	0.186	0.501987	TBA2	LOC118767332
0.000442093	0.571811	0.742	0.564	1	TBA2	LOC115215917
0.00804596	0.570809	0.561	0.429	1	TBA2	LOC115211598
0.000645372	0.567334	0.576	0.382	1	TBA2	LOC115210831
0.00311965	0.563866	0.515	0.386	1	TBA2	LOC115211631
0.000747479	0.558913	0.379	0.224	1	TBA2	LOC115218365
0.00180639	0.558278	0.727	0.626	1	TBA2	LOC115220420
0.000685233	0.557852	0.273	0.135	1	TBA2	LOC115221509
0.00049217	0.557175	0.652	0.496	1	TBA2	LOC115213379
0.000383238	0.555353	0.455	0.277	1	TBA2	LOC115210738
1.17807e-05	0.548015	0.333	0.146	0.211592	TBA2	LOC115230399
2.26578e-05	0.547919	0.909	0.812	0.406957	TBA2	LOC115220459
0.000121517	0.546354	0.727	0.542	1	TBA2	LOC115217204
0.000783712	0.545829	0.333	0.185	1	TBA2	LOC118765971
0.000376123	0.545413	0.485	0.285	1	TBA2	LOC115221341
0.000923456	0.543432	0.697	0.515	1	TBA2	LOC115212380
2.96269e-05	0.540157	0.818	0.729	0.532129	TBA2	LOC115222010
0.000106056	0.534712	1	0.961	1	TBA2	LOC115209155
2.09286e-06	0.53327	0.364	0.152	0.0375899	TBA2	LOC115226527
5.68047e-07	0.531156	0.636	0.346	0.0102027	TBA2	LOC115209444
0.00436917	0.528716	0.697	0.529	1	TBA2	LOC115208767
0.000405346	0.526883	0.652	0.482	1	TBA2	LOC115212937
0.000516228	0.523563	0.652	0.488	1	TBA2	LOC115212855
0.00052518	0.520177	0.773	0.608	1	TBA2	LOC115224044
0.00088789	0.519548	0.515	0.349	1	TBA2	LOC115232649
2.83724e-05	0.518557	0.258	0.105	0.509597	TBA2	LOC115209265
0.00215759	0.516548	0.424	0.265	1	TBA2	LOC115210875
0.0084291	0.514353	0.424	0.293	1	TBA2	LOC115217089
0.000574043	0.512017	0.788	0.638	1	TBA2	LOC115223375
0.00998184	0.511628	0.545	0.441	1	TBA2	LOC115229962
5.38691e-06	0.509832	0.47	0.237	0.0967543	TBA2	LOC118767177
0.00285914	0.509816	0.773	0.674	1	TBA2	LOC115210882
6.36178e-05	0.509164	0.894	0.832	1	TBA2	LOC115222483
5.14602e-08	0.50469	0.318	0.107	0.000924276	TBA2	LOC118767350
0.00383959	0.503347	0.682	0.544	1	TBA2	LOC115221029
0.00356553	0.501844	0.379	0.239	1	TBA2	LOC115224234
0.000331398	0.499395	0.379	0.209	1	TBA2	LOC118761409
0.000566083	0.498604	0.621	0.434	1	TBA2	LOC115224240
0.0014948	0.498053	0.682	0.546	1	TBA2	LOC115211732
0.00315322	0.491575	0.394	0.265	1	TBA2	LOC118761918
0.00418312	0.488469	0.364	0.232	1	TBA2	LOC115224006
0.00131666	0.488453	0.818	0.802	1	TBA2	LOC115213110
0.00269476	0.487417	0.515	0.345	1	TBA2	LOC115220781
2.58058e-06	0.48403	0.909	0.797	0.0463498	TBA2	LOC115209221
7.2947e-05	0.481454	0.515	0.292	1	TBA2	LOC115219226
3.89526e-05	0.474906	0.939	0.881	0.699628	TBA2	LOC115219822
0.000426972	0.471348	0.379	0.21	1	TBA2	LOC115211825
5.85681e-05	0.471154	0.955	0.883	1	TBA2	LOC115209612
2.44984e-06	0.469335	0.303	0.12	0.0440016	TBA2	LOC115213818
1.42951e-05	0.466451	0.939	0.817	0.256753	TBA2	LOC115222505
0.000565239	0.465436	0.864	0.809	1	TBA2	LOC115222966
6.33762e-06	0.461826	0.924	0.795	0.11383	TBA2	LOC115212742
0.00427313	0.460144	0.576	0.431	1	TBA2	LOC115210359
0.00347399	0.459769	0.788	0.703	1	TBA2	LOC115217321
0.00486195	0.450046	0.697	0.601	1	TBA2	LOC115208818
0.000679931	0.449401	0.955	0.911	1	TBA2	LOC115211116
0.0038198	0.448225	0.652	0.503	1	TBA2	LOC115226965
0.00436918	0.447677	0.924	0.941	1	TBA2	LOC115209152
0.00600971	0.446065	0.364	0.227	1	TBA2	LOC115224901
0.00445301	0.439758	0.606	0.443	1	TBA2	LOC115217843
0.000269821	0.438905	0.773	0.684	1	TBA2	LOC115224197
5.16188e-05	0.438413	0.379	0.184	0.927126	TBA2	LOC115212948
0.000575465	0.437293	0.364	0.197	1	TBA2	LOC115219492
0.00607221	0.436771	0.758	0.618	1	TBA2	LOC115220851
8.18172e-07	0.435327	0.333	0.131	0.0146952	TBA2	LOC115222391
5.92588e-13	0.435087	0.803	0.398	1.06435e-08	TBA2	LOC115209324
0.000834853	0.434066	0.47	0.276	1	TBA2	LOC118768019
8.87109e-05	0.434026	0.788	0.629	1	TBA2	LOC118761050
0.00481685	0.43132	0.848	0.726	1	TBA2	LOC115226360
0.000312083	0.431311	0.788	0.68	1	TBA2	LOC115215059
0.00652848	0.431075	0.591	0.443	1	TBA2	LOC118766536
0.0085208	0.430311	0.394	0.264	1	TBA2	LOC115211648
0.00204164	0.428895	0.455	0.297	1	TBA2	LOC115209963
8.88808e-05	0.42783	0.303	0.14	1	TBA2	LOC118768356
0.000140036	0.421015	0.924	0.85	1	TBA2	LOC115212311
3.32202e-05	0.419387	0.318	0.14	0.596667	TBA2	LOC115221389
0.0054228	0.414177	0.47	0.312	1	TBA2	LOC115212731
0.00144839	0.410287	0.727	0.523	1	TBA2	LOC115222283
0.00339214	0.407684	0.773	0.653	1	TBA2	LOC115209142
0.000260352	0.405527	0.697	0.479	1	TBA2	LOC115222367
0.00379261	0.404719	0.5	0.349	1	TBA2	LOC115212367
0.000711354	0.404657	0.455	0.276	1	TBA2	LOC115222450
0.00209515	0.401149	0.455	0.286	1	TBA2	LOC118767544
1.05458e-05	0.400882	0.727	0.499	0.189412	TBA2	LOC115221519
0.000197162	0.39938	0.833	0.647	1	TBA2	LOC115209262
0.00222546	0.398246	0.515	0.349	1	TBA2	LOC115218085
0.00991626	0.393877	0.439	0.286	1	TBA2	LOC115217340
2.90769e-06	0.393401	0.288	0.106	0.0522249	TBA2	LOC118765085
0.00487501	0.392443	0.424	0.29	1	TBA2	LOC115223293
0.000151576	0.391321	0.379	0.188	1	TBA2	LOC115224196
8.61529e-05	0.390632	0.258	0.106	1	TBA2	LOC115219669
0.00060417	0.389126	0.288	0.142	1	TBA2	LOC115215602
0.00427323	0.388197	0.697	0.554	1	TBA2	LOC115212001
0.00837661	0.386668	0.773	0.695	1	TBA2	LOC115223565
0.00195702	0.385983	0.727	0.549	1	TBA2	LOC115232411
0.000420544	0.385163	0.258	0.116	1	TBA2	LOC115213383
0.00526715	0.384785	0.288	0.157	1	TBA2	LOC118764622
0.00156643	0.382062	0.818	0.658	1	TBA2	LOC115212820
3.33273e-05	0.380298	0.348	0.161	0.598592	TBA2	LOC115211765
0.000733125	0.379406	0.394	0.229	1	TBA2	LOC115211638
0.00781183	0.376346	0.333	0.212	1	TBA2	LOC115210756
0.00798548	0.373684	0.773	0.654	1	TBA2	LOC115214905
0.0023877	0.372464	0.47	0.294	1	TBA2	LOC115208907
0.00580759	0.369723	0.379	0.235	1	TBA2	LOC115211022
0.00136853	0.369676	0.424	0.255	1	TBA2	LOC118765599
0.00931384	0.369606	0.621	0.498	1	TBA2	LOC115224701
0.00420645	0.364705	0.394	0.263	1	TBA2	LOC115214088
0.00466465	0.359256	0.727	0.528	1	TBA2	LOC118762503
0.00371095	0.3488	0.803	0.682	1	TBA2	LOC115209965
7.71129e-05	0.348638	0.288	0.121	1	TBA2	LOC115209434
0.000765077	0.348249	0.379	0.207	1	TBA2	LOC115223417
0.00466412	0.347673	0.697	0.631	1	TBA2	LOC115218862
2.4948e-05	0.346996	0.409	0.193	0.448091	TBA2	LOC115218358
0.00233425	0.342377	0.485	0.3	1	TBA2	LOC118767392
0.000131808	0.340988	0.985	0.937	1	TBA2	LOC115213470
0.000655084	0.340971	0.273	0.131	1	TBA2	LOC115223778
0.000209554	0.34075	0.273	0.119	1	TBA2	LOC115214443
0.00682039	0.33673	0.348	0.216	1	TBA2	LOC115224327
0.0010253	0.331749	0.879	0.781	1	TBA2	LOC115218976
0.00179002	0.331006	0.364	0.213	1	TBA2	LOC115209657
0.00587956	0.329642	0.273	0.153	1	TBA2	LOC115212097
0.00836217	0.32826	0.439	0.295	1	TBA2	LOC115210889
0.00269911	0.316785	0.545	0.352	1	TBA2	LOC115209210
5.1413e-05	0.31384	0.273	0.115	0.923429	TBA2	LOC115216706
0.0080391	0.313719	0.864	0.763	1	TBA2	LOC115220018
0.00597661	0.312148	0.288	0.167	1	TBA2	LOC115209061
0.00100187	0.307134	0.394	0.219	1	TBA2	LOC115216791
0.00605264	0.306439	0.879	0.865	1	TBA2	LOC115232645
0.00811586	0.304161	0.288	0.165	1	TBA2	LOC115228472
0.00980839	0.303919	0.318	0.193	1	TBA2	LOC115210367
0.00351746	0.300855	0.712	0.53	1	TBA2	LOC115219214
0.000283658	0.298364	0.394	0.21	1	TBA2	LOC115217349
0.00252027	0.296991	0.258	0.136	1	TBA2	LOC115217127
0.00220132	0.293302	0.939	0.868	1	TBA2	LOC115215610
0.00229357	0.288926	0.333	0.186	1	TBA2	LOC118767889
0.000192871	0.28879	0.258	0.111	1	TBA2	LOC115209839
0.00501578	0.2816	0.667	0.495	1	TBA2	LOC118767706
0.00670035	0.280201	0.485	0.327	1	TBA2	LOC115210107
0.00213623	0.273993	0.364	0.204	1	TBA2	LOC115222458
0.00622863	0.26816	0.53	0.38	1	TBA2	LOC115215827
0.00652809	0.265637	0.364	0.225	1	TBA2	LOC115219777
7.6427e-05	0.264025	0.288	0.124	1	TBA2	LOC115222573
0.00602189	0.256661	0.439	0.27	1	TBA2	LOC115219823
0.00176926	-0.255876	0.621	0.753	1	TBA2	LOC115224208
0.00513695	-0.269467	0.97	0.967	1	TBA2	LOC115215626
0.003622	-0.282197	0.985	0.991	1	TBA2	LOC115232609
0.00835589	-0.32212	0.924	0.909	1	TBA2	LOC115212040
0.00820536	-0.33006	0.621	0.719	1	TBA2	LOC115232652
0.00120575	-0.341372	0.955	0.966	1	TBA2	LOC115215217
0.00213505	-0.343393	0.561	0.699	1	TBA2	LOC115213914
0.00720903	-0.350212	0.833	0.865	1	TBA2	LOC115227813
0.009264	-0.350781	0.773	0.796	1	TBA2	LOC115223083
0.00325337	-0.376647	0.136	0.321	1	TBA2	LOC118768330
0.00386307	-0.380044	0.879	0.9	1	TBA2	LOC115212079
0.00210196	-0.403824	0.848	0.85	1	TBA2	LOC115211112
0.00885413	-0.415114	0.485	0.622	1	TBA2	LOC115212075
0.00550045	-0.420182	0.879	0.901	1	TBA2	LOC115211953
0.00346784	-0.430639	0.97	0.936	1	TBA2	LOC115222732
0.00280678	-0.435048	0.121	0.294	1	TBA2	LOC115221120
0.0071118	-0.443629	0.258	0.415	1	TBA2	LOC115215869
0.0048602	-0.451226	0.697	0.78	1	TBA2	LOC115209959
0.000731187	-0.452917	0.545	0.669	1	TBA2	LOC118764867
0.00887708	-0.453366	0.182	0.339	1	TBA2	LOC115232526
0.00199582	-0.455193	0.803	0.849	1	TBA2	LOC115217396
0.00138853	-0.462953	0.803	0.839	1	TBA2	LOC115223136
0.00055255	-0.468533	0.606	0.739	1	TBA2	LOC115217166
0.00309751	-0.46874	0.576	0.679	1	TBA2	LOC115211582
0.00957746	-0.473082	0.667	0.757	1	TBA2	LOC115217874
0.000960062	-0.475752	0.167	0.367	1	TBA2	LOC115228890
0.00953428	-0.476919	0.394	0.572	1	TBA2	LOC115215250
0.00886622	-0.477666	0.379	0.531	1	TBA2	LOC115218748
0.00892467	-0.490993	0.758	0.835	1	TBA2	LOC115224251
0.00941325	-0.492988	0.652	0.709	1	TBA2	LOC115221420
0.00728819	-0.494402	0.242	0.392	1	TBA2	LOC115224437
0.00379872	-0.49996	0.242	0.411	1	TBA2	LOC115219750
5.2767e-05	-0.502341	0.788	0.83	0.947748	TBA2	LOC115209263
0.00321615	-0.51051	0.136	0.304	1	TBA2	LOC115221243
0.000497051	-0.510939	0.136	0.349	1	TBA2	LOC115218391
0.00594523	-0.512509	0.742	0.758	1	TBA2	LOC118767957
0.00248481	-0.512648	0.091	0.262	1	TBA2	LOC118765678
0.00346828	-0.518491	0.227	0.401	1	TBA2	LOC115222487
0.00194474	-0.518564	0.379	0.563	1	TBA2	LOC115217182
0.00275536	-0.520393	0.288	0.472	1	TBA2	LOC115232361
0.00209575	-0.527279	0.106	0.275	1	TBA2	LOC115217354
0.00912698	-0.532291	0.47	0.593	1	TBA2	LOC115224503
0.00870041	-0.534241	0.288	0.42	1	TBA2	LOC115211731
0.00574237	-0.537038	0.455	0.6	1	TBA2	LOC115224743
0.000404134	-0.539441	0.773	0.818	1	TBA2	LOC115224767
0.00170236	-0.53976	0.727	0.815	1	TBA2	LOC115215592
0.00709843	-0.540118	0.561	0.626	1	TBA2	LOC115215887
0.0035318	-0.547904	0.106	0.267	1	TBA2	LOC118761183
0.00607894	-0.551407	0.409	0.548	1	TBA2	LOC115210201
0.0010834	-0.55261	0.136	0.325	1	TBA2	LOC115218736
0.00866253	-0.554233	0.258	0.376	1	TBA2	LOC115221725
0.00146961	-0.558258	0.091	0.265	1	TBA2	LOC115217121
0.00131767	-0.5602	0.561	0.658	1	TBA2	LOC115215792
0.00694955	-0.563926	0.121	0.272	1	TBA2	LOC115213074
0.00692084	-0.564374	0.561	0.696	1	TBA2	LOC115231150
0.00132527	-0.566117	0.455	0.602	1	TBA2	LOC115211921
0.00820094	-0.56821	0.106	0.25	1	TBA2	LOC115222370
0.00763216	-0.568489	0.515	0.616	1	TBA2	LOC115224337
0.00343209	-0.57031	0.121	0.276	1	TBA2	LOC115222915
0.00287536	-0.571667	0.182	0.357	1	TBA2	LOC115219986
0.00119353	-0.573091	0.227	0.423	1	TBA2	LOC115214842
0.00125205	-0.574769	0.394	0.572	1	TBA2	LOC118767611
0.00554954	-0.575204	0.121	0.259	1	TBA2	LOC115210676
0.00418628	-0.575276	0.318	0.47	1	TBA2	LOC115225828
0.00348506	-0.575728	0.197	0.384	1	TBA2	LOC118763602
0.00103356	-0.57657	0.424	0.603	1	TBA2	LOC115218926
0.0050062	-0.577106	0.394	0.539	1	TBA2	LOC115217128
0.00365411	-0.579323	0.333	0.49	1	TBA2	LOC115226211
0.00907538	-0.583417	0.258	0.413	1	TBA2	LOC115232531
0.0083736	-0.583914	0.348	0.485	1	TBA2	LOC118763000
0.000460143	-0.587681	0.076	0.274	1	TBA2	LOC115222280
0.00285102	-0.588289	0.348	0.496	1	TBA2	LOC115212094
0.00751002	-0.588578	0.394	0.524	1	TBA2	LOC115217991
0.00211578	-0.588901	0.348	0.522	1	TBA2	LOC115210976
0.00194027	-0.59229	0.136	0.311	1	TBA2	LOC115210334
0.00119948	-0.593138	0.409	0.573	1	TBA2	LOC115216530
0.00287736	-0.59443	0.106	0.263	1	TBA2	LOC115224507
0.00253461	-0.595468	0.227	0.396	1	TBA2	LOC115223011
0.00168767	-0.601457	0.152	0.333	1	TBA2	LOC115225892
0.00804684	-0.601598	0.182	0.326	1	TBA2	LOC115224370
0.00265752	-0.60272	0.667	0.767	1	TBA2	LOC115213932
0.0014234	-0.608453	0.53	0.635	1	TBA2	LOC115210968
0.00239794	-0.609774	0.409	0.572	1	TBA2	LOC115216470
0.0028591	-0.610582	0.212	0.378	1	TBA2	LOC118765841
0.000262245	-0.610697	0.152	0.38	1	TBA2	LOC115219031
0.000125435	-0.611465	0.773	0.855	1	TBA2	LOC115220301
4.2127e-05	-0.612964	0.182	0.458	0.756642	TBA2	LOC115214894
0.000365235	-0.623953	0.318	0.547	1	TBA2	LOC118766342
3.98194e-06	-0.625632	0.833	0.891	0.0715196	TBA2	LOC115216372
0.00380448	-0.629335	0.091	0.25	1	TBA2	LOC115217979
0.00472106	-0.634226	0.152	0.322	1	TBA2	LOC115209218
9.03275e-05	-0.635621	0.803	0.864	1	TBA2	LOC115209264
0.00544406	-0.635624	0.303	0.427	1	TBA2	LOC115222600
0.000421789	-0.637434	0.818	0.819	1	TBA2	LOC115211602
0.00615242	-0.638642	0.167	0.316	1	TBA2	LOC115216596
0.0017684	-0.638834	0.47	0.587	1	TBA2	LOC115215675
0.000592858	-0.639318	0.394	0.573	1	TBA2	LOC115225485
0.00881512	-0.642616	0.242	0.399	1	TBA2	LOC115212413
0.00670795	-0.643541	0.515	0.636	1	TBA2	LOC115209741
0.00167109	-0.64584	0.288	0.459	1	TBA2	LOC115218656
0.000474172	-0.646427	0.303	0.51	1	TBA2	LOC118767956
0.000156369	-0.647101	0.288	0.517	1	TBA2	LOC115213132
2.2122e-05	-0.649495	0.727	0.872	0.397334	TBA2	LOC115214212
0.00145229	-0.650093	0.273	0.476	1	TBA2	LOC115211000
0.00341211	-0.650242	0.636	0.696	1	TBA2	LOC115220709
0.00206225	-0.650535	0.364	0.547	1	TBA2	LOC118762850
0.00285565	-0.652889	0.333	0.491	1	TBA2	LOC115229905
0.00242925	-0.655103	0.121	0.285	1	TBA2	LOC115217030
7.43996e-05	-0.655845	0.53	0.724	1	TBA2	LOC115222967
0.0071816	-0.65657	0.106	0.25	1	TBA2	LOC115211517
0.0015375	-0.659057	0.364	0.533	1	TBA2	LOC115218403
0.00161559	-0.660469	0.788	0.793	1	TBA2	LOC118762958
0.00491642	-0.6614	0.424	0.539	1	TBA2	LOC115213373
0.000612611	-0.662333	0.545	0.692	1	TBA2	LOC118760954
0.000809054	-0.665587	0.197	0.382	1	TBA2	LOC118767315
0.000189591	-0.666016	0.515	0.716	1	TBA2	LOC115210255
0.0015643	-0.667353	0.53	0.633	1	TBA2	LOC115232506
0.00180524	-0.669036	0.227	0.398	1	TBA2	LOC118763099
7.21203e-07	-0.676651	0.833	0.92	0.0129535	TBA2	LOC115211043
0.00140083	-0.683565	0.091	0.26	1	TBA2	LOC118765864
0.00103345	-0.685286	0.712	0.808	1	TBA2	LOC115218503
0.00769583	-0.687511	0.152	0.287	1	TBA2	LOC115212373
0.00193078	-0.687789	0.182	0.369	1	TBA2	LOC115215520
0.00284045	-0.688542	0.318	0.47	1	TBA2	LOC115214175
0.00743751	-0.690727	0.5	0.647	1	TBA2	LOC115215374
0.000151842	-0.691949	0.5	0.693	1	TBA2	LOC115219688
0.000330441	-0.693182	0.455	0.626	1	TBA2	LOC115223383
0.00042236	-0.696341	0.227	0.45	1	TBA2	LOC115209960
0.00103241	-0.697647	0.273	0.457	1	TBA2	LOC115215893
0.00101073	-0.698913	0.227	0.402	1	TBA2	LOC115210344
0.00115199	-0.699013	0.136	0.319	1	TBA2	LOC115219728
0.000551923	-0.704914	0.273	0.464	1	TBA2	LOC115225484
6.45768e-06	-0.705713	0.742	0.834	0.115986	TBA2	LOC115219191
8.60551e-08	-0.705865	0.773	0.876	0.00154564	TBA2	LOC115216411
0.00725537	-0.706821	0.121	0.27	1	TBA2	LOC115210664
0.000553002	-0.706851	0.364	0.521	1	TBA2	LOC118763816
0.000258722	-0.708884	0.106	0.308	1	TBA2	LOC115230297
0.00360534	-0.711485	0.409	0.601	1	TBA2	LOC115230192
0.00794268	-0.717813	0.273	0.43	1	TBA2	LOC115212345
0.00078432	-0.71794	0.121	0.312	1	TBA2	LOC118765160
8.36772e-07	-0.732122	0.652	0.838	0.0150293	TBA2	LOC115218295
8.61555e-08	-0.732252	0.758	0.904	0.00154744	TBA2	LOC115221492
0.00219388	-0.733155	0.152	0.302	1	TBA2	LOC115221808
0.000457688	-0.734509	0.212	0.431	1	TBA2	LOC115223138
0.000348601	-0.739575	0.621	0.735	1	TBA2	LOC115210712
2.94446e-05	-0.741496	0.591	0.727	0.528855	TBA2	LOC118767059
0.000184672	-0.742641	0.212	0.441	1	TBA2	LOC115230098
0.00313161	-0.747769	0.121	0.274	1	TBA2	LOC115219631
0.000483306	-0.749555	0.242	0.441	1	TBA2	LOC115211741
8.26748e-05	-0.751518	0.121	0.348	1	TBA2	LOC115210701
0.000103685	-0.752993	0.318	0.558	1	TBA2	LOC115217057
0.00113902	-0.760018	0.333	0.502	1	TBA2	LOC115224649
0.000435627	-0.760621	0.348	0.529	1	TBA2	LOC115209060
0.000532578	-0.761562	0.076	0.271	1	TBA2	LOC115209377
0.000599709	-0.76609	0.197	0.383	1	TBA2	LOC115225839
0.00197202	-0.768741	0.242	0.395	1	TBA2	LOC115229953
0.000851451	-0.770955	0.742	0.801	1	TBA2	LOC115218233
0.00905513	-0.771308	0.167	0.32	1	TBA2	LOC115219679
0.00276119	-0.772853	0.303	0.458	1	TBA2	LOC115210387
0.00583703	-0.775905	0.333	0.46	1	TBA2	LOC115220772
0.00812835	-0.779097	0.348	0.482	1	TBA2	LOC115215841
2.49962e-05	-0.779357	0.606	0.727	0.448956	TBA2	LOC118765369
1.79272e-05	-0.780789	0.288	0.585	0.32199	TBA2	LOC115215414
3.0183e-09	-0.78173	0.97	0.961	5.42116e-05	TBA2	LOC115221317
0.00106163	-0.78437	0.561	0.693	1	TBA2	LOC115228888
3.86314e-08	-0.786765	0.788	0.898	0.000693859	TBA2	LOC115215662
0.00641111	-0.786866	0.288	0.434	1	TBA2	LOC115221191
0.000248404	-0.787827	0.439	0.614	1	TBA2	LOC115227564
0.00060884	-0.790184	0.667	0.714	1	TBA2	LOC115210860
0.0019479	-0.796528	0.348	0.476	1	TBA2	LOC115211583
0.000163859	-0.798075	0.091	0.294	1	TBA2	LOC115221283
0.000188004	-0.798578	0.258	0.503	1	TBA2	LOC115215476
0.00827595	-0.799716	0.182	0.321	1	TBA2	LOC115216655
0.00232665	-0.800746	0.121	0.276	1	TBA2	LOC115225788
0.000159798	-0.801755	0.697	0.824	1	TBA2	LOC115215814
1.89384e-06	-0.807276	0.682	0.79	0.0340153	TBA2	LOC115210955
0.00855958	-0.818337	0.621	0.649	1	TBA2	LOC115214900
0.000611818	-0.818352	0.621	0.727	1	TBA2	LOC115215131
0.000104674	-0.821324	0.076	0.296	1	TBA2	LOC115215246
2.64089e-05	-0.823611	0.242	0.529	0.47433	TBA2	LOC115232661
0.000119327	-0.832218	0.409	0.608	1	TBA2	LOC115219086
2.72661e-05	-0.833274	0.182	0.447	0.489727	TBA2	LOC115218760
0.00647732	-0.838183	0.288	0.445	1	TBA2	LOC115220821
0.00541529	-0.844875	0.121	0.263	1	TBA2	LOC115211009
0.000278892	-0.847106	0.121	0.328	1	TBA2	LOC115211339
0.00372178	-0.857585	0.212	0.379	1	TBA2	LOC115210326
0.000768557	-0.868517	0.348	0.551	1	TBA2	LOC115217464
1.36271e-07	-0.873032	0.348	0.687	0.00244757	TBA2	LOC115221703
3.33723e-05	-0.87435	0.606	0.69	0.5994	TBA2	LOC118763083
0.00518616	-0.878375	0.152	0.296	1	TBA2	LOC115215760
0.000214118	-0.881978	0.758	0.84	1	TBA2	LOC115224195
0.00026319	-0.884718	0.258	0.453	1	TBA2	LOC115229125
0.00127126	-0.88679	0.5	0.612	1	TBA2	LOC115232614
7.77411e-05	-0.889124	0.227	0.459	1	TBA2	LOC115210856
0.000656571	-0.889972	0.136	0.33	1	TBA2	LOC115219083
2.65852e-06	-0.893507	0.333	0.641	0.0477498	TBA2	LOC115219254
8.55732e-05	-0.894175	0.303	0.505	1	TBA2	LOC118761167
0.000282889	-0.895688	0.258	0.46	1	TBA2	LOC115216391
0.000673214	-0.899235	0.455	0.584	1	TBA2	LOC118767594
7.46874e-05	-0.901559	0.636	0.751	1	TBA2	LOC115219746
0.0018635	-0.901827	0.106	0.268	1	TBA2	LOC115225697
3.46007e-07	-0.901943	0.364	0.665	0.00621463	TBA2	LOC115209368
0.000138796	-0.903422	0.258	0.467	1	TBA2	LOC115217463
0.00608541	-0.904609	0.652	0.667	1	TBA2	LOC115209330
2.52207e-07	-0.906877	0.47	0.722	0.00452989	TBA2	LOC115218076
0.00343483	-0.907248	0.136	0.278	1	TBA2	LOC115218740
0.000256416	-0.916114	0.227	0.423	1	TBA2	LOC115222880
0.00577666	-0.917293	0.167	0.302	1	TBA2	LOC115220538
0.000256693	-0.918417	0.227	0.437	1	TBA2	LOC115211002
9.95283e-05	-0.922102	0.106	0.32	1	TBA2	LOC115211639
6.32088e-05	-0.924873	0.197	0.425	1	TBA2	LOC115217271
0.0003455	-0.931724	0.197	0.4	1	TBA2	LOC115223791
0.00479716	-0.932592	0.136	0.27	1	TBA2	LOC115221265
0.00770028	-0.93341	0.167	0.312	1	TBA2	LOC115214424
0.00186515	-0.941031	0.106	0.274	1	TBA2	LOC118763121
1.28626e-06	-0.942112	0.697	0.834	0.0231024	TBA2	LOC115222488
8.40771e-06	-0.944255	0.242	0.516	0.151011	TBA2	LOC115211848
5.76461e-06	-0.9552	0.242	0.507	0.103538	TBA2	LOC115220544
1.46472e-05	-0.955892	0.182	0.452	0.263078	TBA2	LOC115210780
0.000214862	-0.957734	0.167	0.397	1	TBA2	LOC115213985
8.03138e-05	-0.959055	0.227	0.442	1	TBA2	LOC115222752
4.12756e-05	-0.962301	0.182	0.408	0.741352	TBA2	LOC118760911
3.86211e-05	-0.962398	0.091	0.329	0.693673	TBA2	LOC118762424
2.35175e-05	-0.964729	0.576	0.774	0.422398	TBA2	LOC118767422
8.2804e-06	-0.964961	0.409	0.63	0.148724	TBA2	LOC115209287
2.76444e-06	-0.968883	0.152	0.442	0.049652	TBA2	LOC115220401
0.00038565	-0.973521	0.576	0.702	1	TBA2	LOC115215499
7.19844e-07	-0.977574	0.364	0.643	0.0129291	TBA2	LOC115218689
8.54964e-09	-0.984461	0.909	0.926	0.00015356	TBA2	LOC115210357
9.39942e-05	-0.985156	0.152	0.364	1	TBA2	LOC118763474
1.62103e-07	-0.985375	0.576	0.755	0.00291153	TBA2	LOC115210333
0.00344729	-0.991783	0.106	0.259	1	TBA2	LOC115213193
3.63885e-07	-0.99363	0.758	0.888	0.00653575	TBA2	LOC115210643
1.74433e-05	-0.997715	0.182	0.45	0.313298	TBA2	LOC115210808
0.000643271	-1.00213	0.106	0.284	1	TBA2	LOC115217941
4.67728e-08	-1.00631	0.303	0.675	0.000840086	TBA2	LOC115210428
1.28626e-05	-1.00841	0.621	0.742	0.231026	TBA2	LOC115211793
4.46818e-05	-1.00876	0.045	0.269	0.802529	TBA2	LOC118763597
0.00211765	-1.01015	0.136	0.306	1	TBA2	LOC115216625
0.000404719	-1.01467	0.197	0.378	1	TBA2	LOC115218743
2.63956e-07	-1.01592	0.182	0.526	0.00474092	TBA2	LOC115221329
0.00221512	-1.0166	0.288	0.475	1	TBA2	LOC115216496
3.26895e-05	-1.01705	0.273	0.505	0.587137	TBA2	LOC115212329
0.000722969	-1.02171	0.348	0.517	1	TBA2	LOC115214378
0.00026584	-1.02287	0.364	0.565	1	TBA2	LOC115222357
2.13675e-05	-1.023	0.333	0.581	0.383782	TBA2	LOC115228444
6.66302e-05	-1.02339	0.091	0.319	1	TBA2	LOC118761323
0.000479228	-1.02833	0.212	0.399	1	TBA2	LOC115221485
0.00161194	-1.02922	0.136	0.304	1	TBA2	LOC115216667
0.000565031	-1.03558	0.152	0.34	1	TBA2	LOC115211727
0.000104764	-1.03702	0.303	0.521	1	TBA2	LOC115213916
4.39827e-05	-1.03907	0.697	0.768	0.789973	TBA2	LOC115222086
0.00137948	-1.04005	0.424	0.555	1	TBA2	LOC115221274
5.23921e-11	-1.04134	0.818	0.906	9.41015e-07	TBA2	LOC115222461
4.78184e-05	-1.0588	0.167	0.405	0.858867	TBA2	LOC118763938
3.84167e-05	-1.06152	0.106	0.345	0.690003	TBA2	LOC115218737
2.3964e-06	-1.0624	0.182	0.475	0.0430417	TBA2	LOC115212924
0.000510992	-1.0629	0.379	0.594	1	TBA2	LOC115209871
9.50367e-08	-1.0639	0.303	0.612	0.00170695	TBA2	LOC115225199
6.10274e-05	-1.06929	0.818	0.837	1	TBA2	LOC115220621
6.90064e-07	-1.07015	0.364	0.618	0.0123942	TBA2	LOC115230729
1.26053e-07	-1.07418	0.424	0.696	0.00226403	TBA2	LOC115220521
0.00240689	-1.09478	0.197	0.359	1	TBA2	LOC118767207
8.81014e-07	-1.09624	0.333	0.574	0.0158239	TBA2	LOC115212982
9.39054e-05	-1.10491	0.273	0.488	1	TBA2	LOC115212289
0.00130756	-1.1087	0.182	0.361	1	TBA2	LOC115229657
0.000288594	-1.11006	0.227	0.442	1	TBA2	LOC115217964
3.19166e-06	-1.11797	0.318	0.592	0.0573255	TBA2	LOC115217977
2.80884e-05	-1.12209	0.152	0.416	0.504495	TBA2	LOC115220514
0.000568547	-1.12694	0.227	0.436	1	TBA2	LOC115213034
3.82137e-05	-1.12728	0.167	0.405	0.686357	TBA2	LOC115212177
1.69198e-05	-1.12879	0.121	0.385	0.303897	TBA2	LOC115215166
2.02861e-10	-1.14395	0.485	0.83	3.64358e-06	TBA2	LOC115210354
6.62559e-05	-1.14698	0.076	0.296	1	TBA2	LOC115223212
0.000286535	-1.1484	0.318	0.506	1	TBA2	LOC118766527
1.97395e-05	-1.14847	0.515	0.674	0.354542	TBA2	LOC115222598
0.00289435	-1.14931	0.121	0.272	1	TBA2	LOC115209514
0.000164911	-1.15111	0.348	0.554	1	TBA2	LOC115212969
5.65751e-05	-1.15388	0.106	0.33	1	TBA2	LOC118766887
0.000230101	-1.16732	0.106	0.302	1	TBA2	LOC115219206
6.84409e-06	-1.17453	0.152	0.42	0.122927	TBA2	LOC115209818
0.00350259	-1.17644	0.152	0.309	1	TBA2	LOC115214031
0.000146277	-1.17661	0.061	0.263	1	TBA2	LOC115212402
1.38109e-08	-1.17773	0.439	0.742	0.000248058	TBA2	LOC115218291
0.000210903	-1.19154	0.758	0.781	1	TBA2	LOC115215730
5.22246e-08	-1.19218	0.333	0.635	0.000938005	TBA2	LOC115218477
3.36805e-05	-1.19435	0.227	0.497	0.604936	TBA2	LOC115216514
0.00888333	-1.20195	0.364	0.48	1	TBA2	LOC115224220
4.80705e-07	-1.21024	0.379	0.681	0.00863394	TBA2	LOC115209184
1.41502e-05	-1.22388	0.288	0.556	0.254153	TBA2	LOC115218045
6.04836e-08	-1.23457	0.379	0.658	0.00108635	TBA2	LOC115210466
3.9212e-07	-1.24887	0.621	0.757	0.00704287	TBA2	LOC115219147
4.24008e-07	-1.24946	0.197	0.512	0.00761561	TBA2	LOC118767603
3.97608e-08	-1.24996	0.121	0.462	0.000714143	TBA2	LOC115218580
4.84844e-12	-1.25148	0.47	0.845	8.70828e-08	TBA2	LOC118762928
2.75638e-11	-1.2622	0.545	0.811	4.95074e-07	TBA2	LOC115212371
5.75072e-08	-1.27619	0.333	0.645	0.00103289	TBA2	LOC115220519
0.000540147	-1.27759	0.258	0.461	1	TBA2	LOC115209555
1.67079e-11	-1.28383	0.348	0.772	3.00091e-07	TBA2	LOC115224721
4.86316e-10	-1.29208	0.439	0.755	8.73472e-06	TBA2	LOC115219287
5.9112e-10	-1.2962	0.561	0.791	1.06171e-05	TBA2	LOC115219702
0.00265476	-1.30168	0.106	0.253	1	TBA2	LOC115214417
0.00712361	-1.3022	0.288	0.42	1	TBA2	LOC115211031
0.00477198	-1.30713	0.167	0.309	1	TBA2	LOC115209684
2.58698e-11	-1.31801	0.621	0.828	4.64648e-07	TBA2	LOC115224688
1.78471e-08	-1.31822	0.636	0.767	0.000320552	TBA2	LOC115222375
1.66862e-08	-1.32249	0.47	0.73	0.0002997	TBA2	LOC115219900
8.24074e-13	-1.32255	0.803	0.927	1.48012e-08	TBA2	LOC115214302
0.000921342	-1.32765	0.121	0.299	1	TBA2	LOC115209487
0.000792977	-1.32914	0.136	0.317	1	TBA2	LOC115214146
2.56554e-15	-1.33328	0.561	0.911	4.60797e-11	TBA2	LOC115214914
1.30877e-09	-1.33358	0.379	0.752	2.35069e-05	TBA2	LOC115213196
1.86924e-08	-1.33965	0.667	0.789	0.000335735	TBA2	LOC115216656
5.65156e-07	-1.34005	0.106	0.422	0.0101508	TBA2	LOC115218741
7.87204e-07	-1.34331	0.258	0.539	0.014139	TBA2	LOC115220974
1.19302e-07	-1.34337	0.348	0.639	0.00214278	TBA2	LOC115223409
0.00889459	-1.3475	0.227	0.356	1	TBA2	LOC115220891
0.00139374	-1.35892	0.121	0.284	1	TBA2	LOC115210951
5.51773e-06	-1.36402	0.288	0.536	0.099104	TBA2	LOC115214515
7.03783e-06	-1.37398	0.091	0.356	0.126407	TBA2	LOC115216506
1.31414e-06	-1.38882	0.212	0.499	0.0236033	TBA2	LOC118763604
1.07787e-06	-1.39789	0.318	0.573	0.0193596	TBA2	LOC115213777
0.000460878	-1.4027	0.091	0.271	1	TBA2	LOC115218041
3.83255e-10	-1.43143	0.394	0.711	6.88364e-06	TBA2	LOC115213366
1.73664e-05	-1.43644	0.197	0.46	0.311918	TBA2	LOC115213535
1.03737e-10	-1.43705	0.136	0.565	1.86322e-06	TBA2	LOC115209659
0.00198896	-1.44939	0.106	0.256	1	TBA2	LOC115215412
6.55539e-05	-1.46829	0.076	0.297	1	TBA2	LOC115214137
5.96098e-11	-1.47563	0.515	0.791	1.07065e-06	TBA2	LOC115216731
7.13532e-07	-1.48679	0.152	0.418	0.0128158	TBA2	LOC115211805
0.000149946	-1.48969	0.348	0.521	1	TBA2	LOC115232534
6.68068e-05	-1.4918	0.106	0.335	1	TBA2	LOC115209755
0.00151827	-1.49516	0.091	0.257	1	TBA2	LOC115225598
4.82629e-08	-1.50656	0.091	0.421	0.000866849	TBA2	LOC115223199
8.58004e-12	-1.51413	0.227	0.668	1.54106e-07	TBA2	LOC115211596
1.3637e-12	-1.5603	0.318	0.706	2.44934e-08	TBA2	LOC115211129
1.91353e-07	-1.57553	0.121	0.422	0.00343689	TBA2	LOC118760946
2.91962e-07	-1.58489	0.167	0.477	0.00524393	TBA2	LOC115216696
0.00150231	-1.59142	0.333	0.464	1	TBA2	LOC115224553
1.14225e-09	-1.60019	0.379	0.677	2.0516e-05	TBA2	LOC115210287
7.73697e-05	-1.60822	0.136	0.352	1	TBA2	LOC115218776
0.00127048	-1.61248	0.333	0.481	1	TBA2	LOC115212179
1.50315e-08	-1.61555	0.379	0.671	0.00026998	TBA2	LOC115212029
1.57963e-05	-1.6329	0.515	0.692	0.283718	TBA2	LOC115213793
8.42084e-08	-1.63858	0.258	0.555	0.00151247	TBA2	LOC115231992
0.00332259	-1.66031	0.197	0.351	1	TBA2	LOC115231298
3.94857e-06	-1.68368	0.333	0.553	0.0709202	TBA2	LOC115213303
2.07908e-12	-1.68859	0.394	0.758	3.73423e-08	TBA2	LOC115221827
7.60993e-10	-1.70296	0.409	0.741	1.36682e-05	TBA2	LOC115218437
1.08667e-05	-1.72758	0.318	0.513	0.195177	TBA2	LOC115228986
1.05807e-05	-1.72759	0.106	0.349	0.19004	TBA2	LOC115232608
1.58925e-11	-1.7311	0.197	0.592	2.85445e-07	TBA2	LOC115223552
1.66439e-10	-1.74413	0.121	0.53	2.98941e-06	TBA2	LOC115217999
2.83311e-10	-1.75348	0.242	0.604	5.08855e-06	TBA2	LOC115215437
2.52529e-07	-1.76504	0.091	0.396	0.00453568	TBA2	LOC115218493
0.000659389	-1.78335	0.091	0.272	1	TBA2	LOC115209507
0.000145395	-1.78711	0.076	0.275	1	TBA2	LOC115211023
2.09098e-05	-1.80071	0.106	0.342	0.375562	TBA2	LOC115218530
9.69109e-09	-1.81398	0.288	0.63	0.000174062	TBA2	LOC115228412
0.00607051	-1.83242	0.333	0.469	1	TBA2	LOC115218445
3.83195e-07	-1.84172	0.182	0.481	0.00688256	TBA2	LOC115217982
1.80074e-09	-1.84986	0.318	0.644	3.23431e-05	TBA2	LOC115220451
3.42637e-06	-1.88529	0.106	0.385	0.061541	TBA2	LOC115209272
0.000382069	-1.89865	0.288	0.446	1	TBA2	LOC118762907
2.71668e-09	-1.90223	0.136	0.5	4.87943e-05	TBA2	LOC118766496
1.77185e-06	-1.99764	0.091	0.371	0.0318242	TBA2	LOC115212419
1.73604e-07	-2.00021	0.576	0.743	0.0031181	TBA2	LOC115232215
4.76597e-09	-2.00127	0.364	0.63	8.56015e-05	TBA2	LOC115228662
6.9946e-13	-2.04752	0.379	0.725	1.2563e-08	TBA2	LOC115222245
2.25047e-10	-2.10113	0.121	0.522	4.04208e-06	TBA2	LOC115210886
5.22658e-09	-2.10562	0.227	0.616	9.38746e-05	TBA2	LOC115216632
8.86793e-06	-2.14932	0.455	0.605	0.159277	TBA2	LOC115232540
1.15039e-24	-2.24609	0.394	0.905	2.06622e-20	TBA2	LOC115214995
3.08094e-12	-2.3042	0.091	0.544	5.53367e-08	TBA2	LOC115211754
1.66592e-51	4.01329	1	0.269	2.99216e-47	TBA3	LOC115209507
7.37287e-37	3.95646	1	0.541	1.32424e-32	TBA3	LOC115211754
1.36312e-19	3.49135	0.469	0.103	2.4483e-15	TBA3	LOC115224446
2.0623e-31	3.48168	1	0.592	3.7041e-27	TBA3	LOC115209871
9.49885e-36	3.43986	1	0.579	1.70609e-31	TBA3	LOC115228444
1.33739e-29	3.3685	0.837	0.244	2.40208e-25	TBA3	LOC115214430
3.63268e-43	3.19883	1	0.349	6.52466e-39	TBA3	LOC115218782
3.22926e-41	3.03684	0.939	0.266	5.80007e-37	TBA3	LOC118763597
2.13886e-41	2.96542	1	0.346	3.8416e-37	TBA3	LOC115209444
9.67261e-224	2.87435	0.612	0.016	1.7373e-219	TBA3	LOC115209636
7.01766e-34	2.86738	1	0.55	1.26044e-29	TBA3	LOC115213303
8.17552e-26	2.76274	0.959	0.488	1.46841e-21	TBA3	LOC115223776
1.03725e-63	2.7304	0.918	0.146	1.863e-59	TBA3	LOC115215688
8.63317e-77	2.6417	0.959	0.129	1.5506e-72	TBA3	LOC115220372
1.06501e-28	2.62992	0.939	0.43	1.91287e-24	TBA3	LOC115216434
3.09818e-20	2.54369	0.592	0.168	5.56464e-16	TBA3	LOC118765779
6.17645e-30	2.51343	1	0.444	1.10935e-25	TBA3	LOC118762907
1.23226e-37	2.50488	0.857	0.202	2.21326e-33	TBA3	LOC115212048
9.56373e-10	2.37384	0.265	0.063	1.71774e-05	TBA3	LOC115212322
6.94542e-171	2.3562	0.857	0.043	1.24747e-166	TBA3	LOC118760889
2.52421e-28	2.28759	1	0.84	4.53373e-24	TBA3	LOC115223847
1.48107e-34	2.21102	1	0.377	2.66015e-30	TBA3	LOC115212290
1.38896e-35	2.13315	0.673	0.117	2.49471e-31	TBA3	LOC115216444
8.68417e-39	2.10329	0.837	0.182	1.55976e-34	TBA3	LOC115217037
2.03885e-28	2.09283	1	0.679	3.66197e-24	TBA3	LOC115209184
4.57149e-32	2.08573	0.449	0.059	8.21085e-28	TBA3	LOC115215171
2.20096e-19	2.0779	0.918	0.546	3.95314e-15	TBA3	LOC115217506
5.76821e-172	2.0395	0.347	0.006	1.03603e-167	TBA3	LOC115212382
6.8017e-42	2.01246	0.694	0.106	1.22165e-37	TBA3	LOC115220973
3.78016e-13	2.00484	0.286	0.054	6.78955e-09	TBA3	LOC115215366
9.10183e-17	1.97391	0.714	0.273	1.63478e-12	TBA3	LOC118761185
1.57723e-23	1.90845	0.959	0.549	2.83285e-19	TBA3	LOC115217464
5.96238e-23	1.89142	0.918	0.421	1.0709e-18	TBA3	LOC115214842
4.29919e-21	1.8288	0.571	0.14	7.72178e-17	TBA3	LOC118762192
1.76803e-25	1.8271	0.837	0.253	3.17556e-21	TBA3	LOC115223892
4.09851e-09	1.81511	0.49	0.195	7.36134e-05	TBA3	LOC115223637
6.9094e-23	1.79687	0.98	0.543	1.241e-18	TBA3	LOC115215583
4.06634e-31	1.79233	0.959	0.273	7.30355e-27	TBA3	LOC115211023
4.74192e-20	1.78129	0.939	0.497	8.51696e-16	TBA3	LOC118766496
2.39587e-27	1.77827	0.878	0.256	4.30322e-23	TBA3	LOC118767459
6.90874e-57	1.7468	0.571	0.057	1.24088e-52	TBA3	LOC118767129
1.28328e-143	1.74391	0.592	0.024	2.3049e-139	TBA3	LOC118763485
7.31616e-22	1.71976	0.98	0.519	1.31406e-17	TBA3	LOC115218343
5.95872e-23	1.71293	0.857	0.318	1.07024e-18	TBA3	LOC115219679
8.65777e-39	1.70797	0.571	0.079	1.55502e-34	TBA3	LOC115219219
1.51974e-10	1.7039	0.633	0.313	2.7296e-06	TBA3	LOC115231120
3.57026e-22	1.6968	0.918	0.419	6.41254e-18	TBA3	LOC118760946
8.05714e-18	1.67776	0.959	0.654	1.44714e-13	TBA3	LOC115214498
2.03093e-22	1.65322	0.918	0.374	3.64775e-18	TBA3	LOC115211980
2.91001e-26	1.6517	0.694	0.156	5.22667e-22	TBA3	LOC115220560
3.85621e-16	1.61486	0.959	0.699	6.92614e-12	TBA3	LOC115224221
9.92919e-27	1.60884	0.347	0.043	1.78338e-22	TBA3	LOC115221570
1.09191e-18	1.59229	0.857	0.36	1.96118e-14	TBA3	LOC115230820
6.75331e-06	1.58233	0.306	0.117	0.121296	TBA3	LOC115220016
1.55151e-77	1.5681	0.633	0.049	2.78667e-73	TBA3	LOC115212850
9.2318e-19	1.56636	0.959	0.672	1.65812e-14	TBA3	LOC115229146
1.11354e-18	1.55516	0.898	0.465	2.00003e-14	TBA3	LOC115217463
9.4931e-33	1.55302	0.388	0.043	1.70506e-28	TBA3	LOC115215832
7.16386e-09	1.53923	0.837	0.6	0.00012867	TBA3	LOC115209811
1.63763e-14	1.53495	0.878	0.509	2.94134e-10	TBA3	LOC115209907
1.80937e-25	1.51733	0.592	0.116	3.24982e-21	TBA3	LOC115222878
5.27525e-05	1.50208	0.673	0.479	0.947487	TBA3	LOC115224220
1.68011e-20	1.50172	0.959	0.744	3.01764e-16	TBA3	LOC115209404
7.32127e-18	1.48052	0.796	0.256	1.31497e-13	TBA3	LOC118761683
1.71709e-58	1.47983	0.429	0.03	3.08407e-54	TBA3	LOC115215239
4.99708e-41	1.47475	0.388	0.035	8.97526e-37	TBA3	LOC115218889
1.62655e-16	1.47278	0.939	0.59	2.92145e-12	TBA3	LOC118766889
4.78205e-08	1.47175	0.694	0.383	0.000858905	TBA3	LOC115215166
1.58958e-30	1.46656	0.306	0.029	2.85505e-26	TBA3	LOC115219348
1.33439e-26	1.45754	0.796	0.21	2.39669e-22	TBA3	LOC115210341
1.50026e-13	1.44515	0.633	0.24	2.69462e-09	TBA3	LOC115224794
3.05341e-76	1.43809	0.429	0.023	5.48423e-72	TBA3	LOC118761896
3.47902e-92	1.42919	0.653	0.045	6.24867e-88	TBA3	LOC115231973
8.81595e-17	1.42478	0.959	0.753	1.58343e-12	TBA3	LOC115219287
7.96248e-10	1.4083	0.633	0.308	1.43014e-05	TBA3	LOC115216654
1.0982e-17	1.40439	0.735	0.26	1.97248e-13	TBA3	LOC115211745
2.58008e-14	1.40223	0.837	0.397	4.63409e-10	TBA3	LOC115212413
2.33152e-14	1.38845	0.98	0.72	4.18765e-10	TBA3	LOC115211016
1.87279e-20	1.37018	1	0.936	3.36371e-16	TBA3	LOC115222732
2.05169e-16	1.36858	0.857	0.452	3.68505e-12	TBA3	LOC115222348
6.23151e-11	1.36494	0.694	0.315	1.11924e-06	TBA3	LOC118762193
5.04788e-25	1.36116	0.571	0.113	9.0665e-21	TBA3	LOC115224043
2.58293e-10	1.34498	0.327	0.084	4.6392e-06	TBA3	LOC115214919
2.35186e-14	1.3429	0.673	0.238	4.22417e-10	TBA3	LOC115210662
8.66707e-18	1.33857	1	0.809	1.55669e-13	TBA3	LOC115222966
4.81581e-16	1.32112	0.612	0.192	8.64967e-12	TBA3	LOC115215179
8.642e-27	1.3192	0.51	0.089	1.55219e-22	TBA3	LOC115209214
3.48199e-17	1.29891	0.551	0.144	6.25399e-13	TBA3	LOC118767376
7.15284e-13	1.27665	0.959	0.569	1.28472e-08	TBA3	LOC115217110
1.09639e-20	1.26613	0.959	0.432	1.96923e-16	TBA3	LOC115221191
1.6467e-14	1.26598	0.939	0.552	2.95763e-10	TBA3	LOC115231992
3.80263e-30	1.25954	0.633	0.117	6.82991e-26	TBA3	LOC115214898
3.80584e-14	1.25861	0.327	0.065	6.83567e-10	TBA3	LOC115214284
1.876e-44	1.24946	0.347	0.026	3.36949e-40	TBA3	LOC115213953
1.84821e-27	1.24436	1	0.973	3.31958e-23	TBA3	LOC115216989
1.55728e-17	1.23974	0.571	0.151	2.79703e-13	TBA3	LOC115215195
3.03587e-14	1.23597	0.429	0.103	5.45273e-10	TBA3	LOC115232578
1.32115e-13	1.23523	0.939	0.659	2.37291e-09	TBA3	LOC115214335
1.25069e-08	1.23517	0.612	0.301	0.000224636	TBA3	LOC115217477
1.72145e-06	1.22696	0.347	0.136	0.0309189	TBA3	LOC115210543
7.23755e-13	1.22652	0.633	0.237	1.29994e-08	TBA3	LOC118765921
1.46169e-10	1.22557	0.388	0.109	2.62534e-06	TBA3	LOC115218027
5.97452e-25	1.22417	0.551	0.109	1.07308e-20	TBA3	LOC115226085
3.63153e-11	1.21442	0.469	0.149	6.5226e-07	TBA3	LOC118767619
2.90022e-10	1.2133	0.735	0.376	5.20909e-06	TBA3	LOC118763949
1.29288e-11	1.2085	0.694	0.303	2.32214e-07	TBA3	LOC115218042
9.40236e-28	1.20383	0.551	0.096	1.68876e-23	TBA3	LOC115222077
8.03799e-18	1.1905	0.653	0.186	1.4437e-13	TBA3	LOC115222069
2.69114e-16	1.18865	0.633	0.203	4.83356e-12	TBA3	LOC115221412
2.94862e-17	1.18472	0.551	0.147	5.29602e-13	TBA3	LOC115209075
7.63818e-23	1.18451	0.449	0.078	1.37189e-18	TBA3	LOC115209457
6.84634e-19	1.17007	0.265	0.035	1.22967e-14	TBA3	LOC115214072
9.46615e-11	1.16368	0.898	0.713	1.70021e-06	TBA3	LOC115219813
1.81126e-13	1.16331	0.959	0.553	3.2532e-09	TBA3	LOC115229990
1.31592e-29	1.16017	0.327	0.034	2.36352e-25	TBA3	LOC118764009
2.22053e-14	1.15648	0.959	0.512	3.98829e-10	TBA3	LOC115217046
2.40077e-10	1.15609	0.673	0.294	4.31203e-06	TBA3	LOC115215760
6.48841e-09	1.15326	0.633	0.322	0.000116538	TBA3	LOC115210259
9.992e-20	1.15176	0.653	0.171	1.79466e-15	TBA3	LOC115210576
2.43437e-56	1.15096	0.469	0.037	4.37238e-52	TBA3	LOC115216545
1.27545e-12	1.14461	0.796	0.417	2.29083e-08	TBA3	LOC115210658
8.68194e-24	1.12843	0.306	0.036	1.55936e-19	TBA3	LOC118762195
1.33895e-15	1.12711	0.653	0.21	2.40489e-11	TBA3	LOC115216410
7.20724e-14	1.12575	0.837	0.375	1.29449e-09	TBA3	LOC115221364
8.32483e-12	1.11942	0.571	0.183	1.49522e-07	TBA3	LOC118766900
1.15725e-62	1.11045	0.429	0.028	2.07853e-58	TBA3	LOC115228200
1.25189e-07	1.09971	0.408	0.153	0.00224852	TBA3	LOC115218019
4.12339e-12	1.09768	0.714	0.3	7.40602e-08	TBA3	LOC115219206
1.03825e-12	1.0954	0.959	0.767	1.86479e-08	TBA3	LOC115213932
2.43408e-42	1.09489	0.408	0.037	4.37185e-38	TBA3	LOC115209616
1.236e-13	1.09179	0.98	0.816	2.21997e-09	TBA3	LOC115218431
1.98557e-99	1.08608	0.388	0.014	3.56627e-95	TBA3	LOC115223372
3.3375e-14	1.07127	0.633	0.229	5.99448e-10	TBA3	LOC115218759
1.00315e-08	1.06575	0.939	0.644	0.000180175	TBA3	LOC115209141
8.8559e-36	1.06431	0.388	0.039	1.59061e-31	TBA3	LOC115214785
3.32587e-13	1.06394	0.98	0.708	5.9736e-09	TBA3	LOC115209874
1.04422e-08	1.06376	0.857	0.5	0.000187553	TBA3	LOC115224649
8.14106e-09	1.05898	0.449	0.163	0.000146222	TBA3	LOC115218400
3.85864e-12	1.05806	0.816	0.373	6.9305e-08	TBA3	LOC115217894
1.49605e-53	1.05309	0.306	0.017	2.68705e-49	TBA3	LOC118766007
7.65234e-10	1.05236	0.776	0.398	1.37444e-05	TBA3	LOC115223791
2.46795e-08	1.05176	0.449	0.172	0.000443268	TBA3	LOC115219116
1.08968e-11	1.04784	0.959	0.85	1.95717e-07	TBA3	LOC115212311
1.31696e-13	1.04468	0.592	0.191	2.36539e-09	TBA3	LOC118765165
7.54338e-15	1.04256	0.449	0.113	1.35487e-10	TBA3	LOC115232634
7.72662e-14	1.04249	0.449	0.118	1.38778e-09	TBA3	LOC115223492
4.05428e-67	1.04041	0.429	0.026	7.2819e-63	TBA3	LOC118762525
3.51589e-08	1.03094	0.592	0.265	0.000631489	TBA3	LOC115222922
6.3212e-45	1.03029	0.306	0.02	1.13535e-40	TBA3	LOC115209497
4.66822e-08	1.02815	0.531	0.241	0.000838458	TBA3	LOC115223780
1.40132e-14	1.02089	0.98	0.669	2.51692e-10	TBA3	LOC115212029
1.82287e-14	1.01947	0.388	0.084	3.27406e-10	TBA3	LOC115221255
4.19358e-05	1.01919	0.49	0.28	0.753209	TBA3	LOC115220541
1.85398e-57	1.01873	0.306	0.016	3.32994e-53	TBA3	LOC115215408
5.18607e-10	1.0178	0.898	0.644	9.3147e-06	TBA3	LOC115220392
9.73581e-11	1.016	0.735	0.328	1.74865e-06	TBA3	LOC118766887
2.26439e-33	1.01493	0.265	0.02	4.06708e-29	TBA3	LOC115218751
8.17504e-14	1.0113	0.429	0.106	1.46832e-09	TBA3	LOC115227225
5.34958e-13	1.00878	0.796	0.357	9.60838e-09	TBA3	LOC115209079
4.89237e-14	1.00364	0.449	0.114	8.78718e-10	TBA3	LOC115218246
1.76039e-17	0.999238	0.408	0.079	3.16183e-13	TBA3	LOC115212092
2.7681e-11	0.998819	1	0.907	4.97178e-07	TBA3	LOC115223870
3.95447e-15	0.995278	0.633	0.203	7.10262e-11	TBA3	LOC118767115
6.27271e-07	0.993051	0.633	0.347	0.0112664	TBA3	LOC115220989
3.08971e-101	0.978908	0.347	0.011	5.54942e-97	TBA3	LOC118767272
2.01221e-10	0.976242	0.531	0.192	3.61413e-06	TBA3	LOC115215490
5.46982e-10	0.975874	0.939	0.602	9.82434e-06	TBA3	LOC115219258
2.73771e-05	0.97504	0.735	0.571	0.49172	TBA3	LOC115213777
3.4506e-11	0.97486	0.633	0.254	6.19762e-07	TBA3	LOC115218754
1.4058e-05	0.971479	0.612	0.349	0.252496	TBA3	LOC115210585
1.39392e-10	0.96925	0.98	0.64	2.50361e-06	TBA3	LOC115209653
1.12263e-08	0.964061	0.694	0.378	0.000201636	TBA3	LOC115216524
5.83134e-10	0.959752	0.388	0.119	1.04737e-05	TBA3	LOC115221311
6.19937e-11	0.955292	0.735	0.3	1.11347e-06	TBA3	LOC115220538
1.67328e-11	0.950525	0.571	0.203	3.00538e-07	TBA3	LOC115219318
6.69711e-12	0.947957	0.837	0.451	1.20287e-07	TBA3	LOC115229125
3.53227e-09	0.946641	0.898	0.618	6.34431e-05	TBA3	LOC115209078
9.38755e-10	0.944818	0.653	0.311	1.6861e-05	TBA3	LOC118767388
3.94672e-18	0.942585	0.265	0.036	7.0887e-14	TBA3	LOC115216790
4.0602e-13	0.942241	0.429	0.108	7.29253e-09	TBA3	LOC118767103
7.33559e-07	0.937634	0.612	0.319	0.0131755	TBA3	LOC115209715
9.31564e-09	0.934644	0.571	0.25	0.000167318	TBA3	LOC115217102
1.82405e-17	0.928299	0.571	0.141	3.27618e-13	TBA3	LOC115210725
2.36106e-11	0.927665	0.918	0.545	4.24071e-07	TBA3	LOC115213621
6.77373e-06	0.926889	0.796	0.553	0.121663	TBA3	LOC115212969
5.36021e-10	0.920285	0.816	0.433	9.62747e-06	TBA3	LOC115213054
2.22765e-10	0.918189	0.653	0.27	4.00107e-06	TBA3	LOC115211381
3.1291e-44	0.917768	0.388	0.032	5.62017e-40	TBA3	LOC118767279
1.7166e-05	0.908465	0.776	0.571	0.308318	TBA3	LOC115229588
9.63441e-10	0.906426	0.755	0.354	1.73044e-05	TBA3	LOC115216506
4.9007e-11	0.905612	0.98	0.823	8.80215e-07	TBA3	LOC115215814
9.33666e-12	0.901125	0.633	0.232	1.67696e-07	TBA3	LOC115221972
1.02953e-05	0.900573	0.347	0.141	0.184913	TBA3	LOC115215550
2.54785e-09	0.895524	0.898	0.564	4.57619e-05	TBA3	LOC115215917
2.80788e-08	0.894233	0.939	0.682	0.000504323	TBA3	LOC115222833
1.27426e-09	0.891635	0.469	0.165	2.28869e-05	TBA3	LOC115209188
3.11266e-10	0.880116	0.449	0.14	5.59066e-06	TBA3	LOC115215714
2.54657e-11	0.8768	1	0.519	4.57389e-07	TBA3	LOC115210886
9.68201e-16	0.874647	0.551	0.148	1.73899e-11	TBA3	LOC115218879
1.83474e-14	0.873239	0.449	0.106	3.29537e-10	TBA3	LOC115215681
1.91541e-05	0.870903	0.714	0.478	0.344027	TBA3	LOC115212980
4.69689e-08	0.869202	0.714	0.377	0.000843608	TBA3	LOC115216341
5.1182e-10	0.867137	1	0.862	9.19279e-06	TBA3	LOC115222805
2.66e-07	0.863751	0.755	0.398	0.00477763	TBA3	LOC118762443
1.09006e-69	0.862859	0.347	0.016	1.95786e-65	TBA3	LOC115222200
2.37143e-10	0.862447	0.857	0.494	4.25933e-06	TBA3	LOC115219141
5.0646e-11	0.861353	0.633	0.224	9.09653e-07	TBA3	LOC115215522
4.84233e-43	0.860315	0.306	0.021	8.6973e-39	TBA3	LOC115219468
2.98077e-16	0.858456	0.408	0.084	5.35376e-12	TBA3	LOC115218870
1.5272e-06	0.853664	0.694	0.387	0.0274301	TBA3	LOC115222753
6.67556e-13	0.853578	1	0.909	1.199e-08	TBA3	LOC115214914
2.06058e-06	0.852711	0.796	0.503	0.0370101	TBA3	LOC115226965
2.17674e-09	0.848298	0.429	0.144	3.90964e-05	TBA3	LOC115218533
1.50209e-08	0.845184	0.673	0.324	0.00026979	TBA3	LOC115216261
3.10734e-31	0.842705	0.367	0.04	5.5811e-27	TBA3	LOC115212278
8.48311e-11	0.836365	0.98	0.642	1.52365e-06	TBA3	LOC115220451
5.07913e-07	0.830833	0.878	0.62	0.00912262	TBA3	LOC115215619
1.67468e-07	0.830337	0.653	0.36	0.0030079	TBA3	LOC115220258
4.23947e-24	0.829416	0.388	0.054	7.61451e-20	TBA3	LOC115217245
1.14544e-08	0.828846	0.939	0.876	0.000205733	TBA3	LOC115220246
4.08724e-09	0.828013	0.694	0.326	7.34108e-05	TBA3	LOC115215822
2.97488e-08	0.825144	0.98	0.782	0.000534318	TBA3	LOC115211128
1.08772e-08	0.822587	0.959	0.703	0.000195366	TBA3	LOC115210655
7.08509e-05	0.807009	0.837	0.659	1	TBA3	LOC115215076
1.39846e-08	0.807002	0.755	0.358	0.000251177	TBA3	LOC115215564
8.73369e-10	0.805869	0.592	0.233	1.56866e-05	TBA3	LOC115218111
3.03548e-09	0.805722	0.551	0.221	5.45202e-05	TBA3	LOC115215155
4.85428e-55	0.802401	0.286	0.014	8.71877e-51	TBA3	LOC118762523
2.04856e-06	0.801133	0.347	0.13	0.0367942	TBA3	LOC115214090
4.67093e-07	0.798512	0.551	0.251	0.00838945	TBA3	LOC115223413
7.26223e-07	0.796403	0.816	0.571	0.0130437	TBA3	LOC115229611
0.00772714	0.79303	0.408	0.273	1	TBA3	LOC115219631
4.50818e-32	0.79287	0.306	0.027	8.09714e-28	TBA3	LOC118766551
1.813e-23	0.791652	0.265	0.028	3.25633e-19	TBA3	LOC115209661
7.22956e-09	0.78954	0.878	0.568	0.00012985	TBA3	LOC115216555
2.77048e-10	0.785456	1	0.833	4.97605e-06	TBA3	LOC115222488
7.47303e-08	0.780556	0.408	0.152	0.00134223	TBA3	LOC118763642
8.70953e-06	0.78029	0.571	0.311	0.156432	TBA3	LOC115212467
3.14679e-06	0.777506	0.653	0.375	0.0565195	TBA3	LOC115220706
7.36032e-10	0.777495	1	0.868	1.32199e-05	TBA3	LOC115219277
0.00021847	0.775451	0.469	0.263	1	TBA3	LOC115212060
7.69495e-07	0.775351	0.653	0.384	0.0138209	TBA3	LOC115213438
2.05744e-07	0.774344	0.571	0.264	0.00369537	TBA3	LOC115224870
2.74586e-12	0.773246	0.673	0.248	4.93183e-08	TBA3	LOC115219753
1.21471e-06	0.768695	0.857	0.611	0.0218174	TBA3	LOC115210654
2.70774e-09	0.768168	0.612	0.258	4.86338e-05	TBA3	LOC118768047
5.27833e-07	0.766714	0.367	0.134	0.0094804	TBA3	LOC115223325
4.28507e-07	0.765089	0.327	0.109	0.00769641	TBA3	LOC115215161
8.52423e-37	0.761305	0.306	0.024	1.53104e-32	TBA3	LOC115225134
4.98443e-10	0.758324	1	0.9	8.95253e-06	TBA3	LOC115228524
6.47404e-05	0.754788	0.592	0.35	1	TBA3	LOC115219335
2.49063e-08	0.754052	0.959	0.756	0.000447342	TBA3	LOC115221827
2.83384e-08	0.750795	0.347	0.106	0.000508985	TBA3	LOC115219669
0.00207883	0.745915	0.429	0.259	1	TBA3	LOC115216657
6.4241e-07	0.7412	0.633	0.312	0.0115383	TBA3	LOC115225742
1.65097e-06	0.738058	0.592	0.297	0.0296532	TBA3	LOC115229259
1.16744e-07	0.737784	0.918	0.804	0.00209684	TBA3	LOC115210252
2.20822e-06	0.737471	0.837	0.555	0.0396618	TBA3	LOC115209143
5.73452e-08	0.737021	0.755	0.432	0.00102998	TBA3	LOC115223367
7.76108e-10	0.736984	0.469	0.155	1.39397e-05	TBA3	LOC115231265
8.03351e-09	0.735242	0.592	0.247	0.00014429	TBA3	LOC115215845
6.61004e-05	0.73483	0.347	0.16	1	TBA3	LOC115223601
1.41613e-15	0.734448	0.367	0.07	2.54352e-11	TBA3	LOC115215835
7.18982e-07	0.734024	0.49	0.214	0.0129136	TBA3	LOC115217593
0.00874831	0.733755	0.49	0.335	1	TBA3	LOC118765968
3.97839e-21	0.730727	0.347	0.051	7.14559e-17	TBA3	LOC115214859
2.92429e-07	0.729085	0.837	0.512	0.00525231	TBA3	LOC115217859
1.17271e-06	0.726701	0.612	0.327	0.021063	TBA3	LOC115214120
4.85928e-05	0.723717	0.898	0.692	0.872775	TBA3	LOC118760832
5.30772e-06	0.723287	0.735	0.442	0.095332	TBA3	LOC115220694
5.8624e-08	0.723244	0.776	0.411	0.00105295	TBA3	LOC115211607
9.48813e-08	0.721586	0.49	0.199	0.00170416	TBA3	LOC115210206
3.54131e-07	0.719787	0.367	0.126	0.00636054	TBA3	LOC115218747
2.79892e-08	0.718342	0.347	0.104	0.000502714	TBA3	LOC115224862
6.43653e-09	0.717287	0.327	0.09	0.000115607	TBA3	LOC115223335
1.36266e-06	0.716091	0.918	0.666	0.0244747	TBA3	LOC115218143
3.42277e-07	0.712258	0.51	0.221	0.00614764	TBA3	LOC115215514
9.01845e-06	0.711338	0.551	0.273	0.16198	TBA3	LOC118765912
0.00138776	0.711249	0.51	0.331	1	TBA3	LOC115218354
3.53029e-06	0.711103	0.776	0.504	0.0634076	TBA3	LOC118761167
5.8262e-06	0.710471	0.469	0.225	0.104644	TBA3	LOC118762130
4.22414e-07	0.70617	0.49	0.213	0.00758698	TBA3	LOC115219090
1.13259e-08	0.7044	0.367	0.116	0.000203424	TBA3	LOC118764511
1.4075e-07	0.702596	0.612	0.265	0.002528	TBA3	LOC115216392
1.57207e-07	0.700147	0.612	0.289	0.0028236	TBA3	LOC115218120
1.14517e-07	0.698471	0.408	0.145	0.00205684	TBA3	LOC115220843
4.24215e-05	0.694241	0.857	0.654	0.761932	TBA3	LOC115216527
2.4602e-10	0.692592	0.286	0.066	4.41876e-06	TBA3	LOC115230407
8.39911e-11	0.690442	0.306	0.071	1.50856e-06	TBA3	LOC115214925
4.45237e-09	0.689416	0.959	0.554	7.99691e-05	TBA3	LOC115221274
8.1887e-10	0.689059	0.286	0.067	1.47077e-05	TBA3	LOC115232622
0.000132442	0.688278	0.612	0.389	1	TBA3	LOC115216563
3.31705e-05	0.686299	0.306	0.117	0.595776	TBA3	LOC115217931
8.68622e-08	0.685587	0.286	0.082	0.00156013	TBA3	LOC115228168
2.06663e-20	0.683818	0.265	0.032	3.71187e-16	TBA3	LOC115226513
1.30787e-05	0.682404	0.429	0.19	0.234906	TBA3	LOC118765338
1.73347e-06	0.681427	0.449	0.2	0.0311348	TBA3	LOC115216994
1.11033e-08	0.681033	1	0.7	0.000199426	TBA3	LOC115213213
1.33284e-08	0.678735	0.306	0.083	0.000239391	TBA3	LOC115220802
2.56962e-05	0.676036	0.429	0.212	0.46153	TBA3	LOC115210884
6.14654e-08	0.674966	0.571	0.234	0.00110398	TBA3	LOC115219542
3.07819e-05	0.669931	0.51	0.276	0.552874	TBA3	LOC115214291
2.08048e-08	0.668835	0.98	0.818	0.000373675	TBA3	LOC115211602
1.91419e-09	0.666989	1	0.783	3.43808e-05	TBA3	LOC115219701
1.32178e-05	0.664987	0.837	0.579	0.237406	TBA3	LOC115215942
6.66268e-05	0.664212	0.816	0.602	1	TBA3	LOC115216665
4.36017e-06	0.659158	0.429	0.185	0.0783131	TBA3	LOC115219079
1.03941e-05	0.655276	0.571	0.3	0.186689	TBA3	LOC115226339
8.67627e-05	0.654321	0.347	0.153	1	TBA3	LOC115225482
0.000105207	0.654044	0.653	0.386	1	TBA3	LOC115215117
2.37305e-06	0.654001	0.531	0.233	0.0426224	TBA3	LOC118762433
0.000164571	0.649161	0.796	0.55	1	TBA3	LOC115213222
1.17365e-06	0.647803	0.939	0.75	0.0210799	TBA3	LOC115219746
2.96282e-06	0.647668	0.939	0.762	0.0532151	TBA3	LOC115215943
8.22261e-07	0.647572	0.388	0.148	0.0147686	TBA3	LOC115219278
7.17019e-06	0.646816	0.694	0.443	0.128784	TBA3	LOC115224129
7.71458e-05	0.643489	0.51	0.286	1	TBA3	LOC118767544
2.51112e-05	0.639655	0.939	0.769	0.451022	TBA3	LOC115224721
1.64311e-11	0.636735	0.306	0.066	2.9512e-07	TBA3	LOC118761813
4.65179e-07	0.634305	0.408	0.152	0.00835508	TBA3	LOC118762557
0.000403474	0.633773	0.735	0.475	1	TBA3	LOC115220877
1.04212e-08	0.63281	0.98	0.767	0.000187174	TBA3	LOC115222086
1.70591e-11	0.630721	0.265	0.052	3.06399e-07	TBA3	LOC115229126
1.14499e-11	0.630284	0.327	0.075	2.05652e-07	TBA3	LOC115222202
1.73726e-05	0.629339	0.49	0.233	0.312029	TBA3	LOC115212003
0.00097125	0.626537	0.306	0.147	1	TBA3	LOC115225588
0.000216539	0.625968	0.551	0.337	1	TBA3	LOC115210678
7.31939e-06	0.621432	0.388	0.157	0.131463	TBA3	LOC115230977
8.0044e-09	0.619254	0.367	0.109	0.000143767	TBA3	LOC115219187
1.304e-08	0.618628	0.49	0.18	0.000234211	TBA3	LOC115210346
1.6465e-13	0.61809	0.286	0.052	2.95728e-09	TBA3	LOC115231288
2.94785e-10	0.617132	0.327	0.082	5.29464e-06	TBA3	LOC115214081
0.00515908	0.616405	0.347	0.205	1	TBA3	LOC115214442
0.000658671	0.613596	0.469	0.278	1	TBA3	LOC115215618
0.000111584	0.612608	0.755	0.504	1	TBA3	LOC115221324
5.55881e-30	0.612503	0.265	0.022	9.98419e-26	TBA3	LOC115232180
0.00069984	0.611816	0.633	0.439	1	TBA3	LOC115222221
0.00186842	0.61142	0.633	0.461	1	TBA3	LOC115210702
5.99018e-09	0.611394	0.918	0.528	0.00010759	TBA3	LOC115212047
2.53227e-08	0.610414	0.449	0.157	0.000454821	TBA3	LOC115223168
0.00769807	0.608687	0.429	0.269	1	TBA3	LOC115210664
4.35884e-09	0.608585	0.429	0.134	7.82892e-05	TBA3	LOC115230804
2.0492e-05	0.607954	0.898	0.665	0.368057	TBA3	LOC115211596
0.000177628	0.607027	0.776	0.621	1	TBA3	LOC115212075
2.90152e-06	0.597223	0.653	0.355	0.0521143	TBA3	LOC115219225
1.10894e-06	0.59711	0.367	0.133	0.0199178	TBA3	LOC115211585
0.00852285	0.595894	0.612	0.46	1	TBA3	LOC115220772
2.35026e-16	0.59465	0.306	0.05	4.22131e-12	TBA3	LOC115222577
0.000707933	0.593285	0.592	0.395	1	TBA3	LOC115223942
1.72226e-06	0.59246	0.408	0.16	0.0309335	TBA3	LOC118765617
8.88662e-06	0.592207	0.878	0.762	0.159613	TBA3	LOC115221474
4.63051e-09	0.589567	0.327	0.09	8.31686e-05	TBA3	LOC115214969
2.13171e-06	0.589157	0.367	0.131	0.0382876	TBA3	LOC115223778
4.78323e-11	0.588146	0.449	0.126	8.59116e-07	TBA3	LOC115209166
0.000153381	0.582881	0.408	0.197	1	TBA3	LOC115219474
1.66467e-06	0.581588	0.469	0.206	0.0298992	TBA3	LOC115218474
7.93409e-06	0.578532	0.673	0.371	0.142504	TBA3	LOC115217422
0.00488865	0.56635	0.714	0.573	1	TBA3	LOC115212982
1.22443e-05	0.564753	0.327	0.126	0.219919	TBA3	LOC115221288
1.72326e-09	0.563933	0.265	0.06	3.09515e-05	TBA3	LOC118767488
6.03662e-06	0.562082	0.633	0.327	0.108424	TBA3	LOC115211339
1.69516e-07	0.55964	0.469	0.177	0.00304468	TBA3	LOC118764769
1.21174e-05	0.559248	0.939	0.73	0.21764	TBA3	LOC115213367
1.7809e-05	0.55758	0.98	0.777	0.319868	TBA3	LOC115216500
8.62899e-08	0.557544	0.367	0.12	0.00154985	TBA3	LOC115209363
2.51596e-05	0.557141	0.408	0.181	0.451891	TBA3	LOC115223200
6.68625e-05	0.555583	0.633	0.37	1	TBA3	LOC115215033
8.03272e-05	0.555579	0.939	0.784	1	TBA3	LOC115225425
0.002597	0.555105	0.49	0.313	1	TBA3	LOC115213980
1.25048e-07	0.554628	0.327	0.101	0.00224599	TBA3	LOC115232565
0.000244094	0.554162	0.633	0.414	1	TBA3	LOC115211592
0.000454429	0.553713	0.694	0.505	1	TBA3	LOC115216315
7.79643e-05	0.545725	0.449	0.209	1	TBA3	LOC115232520
3.28669e-05	0.541274	0.837	0.638	0.590323	TBA3	LOC115223375
5.63976e-06	0.540856	1	0.839	0.101296	TBA3	LOC115221117
0.000422578	0.540713	0.796	0.655	1	TBA3	LOC115223009
5.96841e-05	0.539519	0.327	0.129	1	TBA3	LOC115214763
4.18556e-07	0.538764	0.265	0.074	0.00751768	TBA3	LOC115219653
6.67988e-08	0.538493	0.367	0.117	0.00119977	TBA3	LOC118768126
5.98368e-08	0.538072	0.612	0.264	0.00107473	TBA3	LOC115220250
2.10682e-11	0.537071	0.286	0.059	3.78405e-07	TBA3	LOC118766501
0.000108042	0.533956	0.286	0.116	1	TBA3	LOC115219098
2.50578e-05	0.533072	0.653	0.355	0.450064	TBA3	LOC115217008
0.000144523	0.530902	0.49	0.266	1	TBA3	LOC115209144
1.52814e-06	0.530372	0.347	0.122	0.0274469	TBA3	LOC115211775
2.62064e-05	0.527567	0.816	0.532	0.470692	TBA3	LOC115213881
3.7677e-05	0.526984	0.347	0.145	0.676717	TBA3	LOC115221714
0.000374514	0.525792	0.633	0.393	1	TBA3	LOC115210278
0.00178483	0.524902	0.449	0.265	1	TBA3	LOC115210875
0.0008836	0.524208	0.265	0.117	1	TBA3	LOC115219506
7.83883e-05	0.523981	0.714	0.443	1	TBA3	LOC115232591
8.54857e-05	0.51964	0.429	0.209	1	TBA3	LOC115217445
2.77022e-05	0.517777	0.327	0.129	0.497559	TBA3	LOC115223234
0.000637974	0.516692	0.531	0.305	1	TBA3	LOC115210248
0.000200671	0.513807	0.265	0.107	1	TBA3	LOC115209365
1.93432e-06	0.513621	0.653	0.331	0.0347423	TBA3	LOC115219629
2.00359e-06	0.511374	0.265	0.081	0.0359864	TBA3	LOC115226135
9.05789e-07	0.511005	0.388	0.141	0.0162689	TBA3	LOC115221633
9.43657e-11	0.504559	0.265	0.054	1.6949e-06	TBA3	LOC115218624
0.00515446	0.502027	0.388	0.237	1	TBA3	LOC115218020
0.00041595	0.499911	0.408	0.21	1	TBA3	LOC115222097
6.17176e-06	0.499394	0.347	0.135	0.110851	TBA3	LOC115213070
2.54432e-05	0.498977	0.918	0.767	0.456986	TBA3	LOC115221307
0.00512459	0.498678	0.306	0.162	1	TBA3	LOC115223772
0.00279613	0.496768	0.531	0.338	1	TBA3	LOC115220803
0.00449188	0.491901	0.49	0.31	1	TBA3	LOC115211004
0.00127701	0.489857	0.551	0.336	1	TBA3	LOC115224373
0.00023796	0.489254	0.388	0.183	1	TBA3	LOC115224684
0.000124626	0.48745	0.286	0.116	1	TBA3	LOC115224736
0.000551579	0.487283	0.51	0.28	1	TBA3	LOC115213412
8.57708e-11	0.485877	0.327	0.077	1.54053e-06	TBA3	LOC115209672
1.62897e-05	0.484508	0.592	0.295	0.292579	TBA3	LOC115214137
2.57849e-07	0.484285	0.469	0.178	0.00463123	TBA3	LOC115218784
0.000514216	0.482755	0.755	0.535	1	TBA3	LOC118765913
1.57198e-06	0.479341	0.959	0.563	0.0282344	TBA3	LOC115222357
0.000657158	0.478498	0.469	0.259	1	TBA3	LOC115209118
0.00127137	0.476921	0.735	0.54	1	TBA3	LOC115219140
0.00699801	0.475196	0.531	0.361	1	TBA3	LOC115219755
6.28245e-07	0.472854	0.286	0.086	0.0112839	TBA3	LOC118766474
0.000128585	0.471333	0.49	0.252	1	TBA3	LOC118766324
0.00240983	0.470441	0.408	0.239	1	TBA3	LOC115224470
0.000226428	0.467514	0.469	0.257	1	TBA3	LOC115218962
2.72638e-07	0.467454	0.429	0.157	0.00489686	TBA3	LOC115223689
5.43118e-06	0.467254	0.408	0.162	0.0975495	TBA3	LOC115217253
1.08472e-07	0.466995	0.265	0.069	0.00194827	TBA3	LOC118766381
0.00238117	0.461881	0.735	0.529	1	TBA3	LOC115219018
4.27202e-05	0.461839	0.469	0.223	0.767298	TBA3	LOC115218365
1.45222e-06	0.461422	0.327	0.108	0.0260833	TBA3	LOC115221115
0.000240107	0.460261	0.837	0.646	1	TBA3	LOC115215078
0.00379087	0.459767	0.49	0.321	1	TBA3	LOC115218865
0.000668809	0.456179	0.408	0.212	1	TBA3	LOC115223165
2.07445e-06	0.455921	1	0.928	0.0372592	TBA3	LOC115219879
1.60164e-05	0.454165	0.367	0.148	0.28767	TBA3	LOC118767230
0.000316679	0.453254	0.776	0.577	1	TBA3	LOC115216499
0.000419187	0.452409	0.857	0.632	1	TBA3	LOC115232506
8.83413e-05	0.451852	0.694	0.436	1	TBA3	LOC115216405
0.00126976	0.449699	1	0.908	1	TBA3	LOC115224093
0.00287087	0.449044	0.408	0.235	1	TBA3	LOC115211899
0.00354995	0.448478	0.408	0.241	1	TBA3	LOC115224574
0.000195168	0.447776	0.449	0.231	1	TBA3	LOC115215510
6.30657e-05	0.447592	0.265	0.097	1	TBA3	LOC115222162
0.00367072	0.444491	0.347	0.19	1	TBA3	LOC115216083
0.000728129	0.444288	0.633	0.412	1	TBA3	LOC115212530
0.00853695	0.444158	0.306	0.168	1	TBA3	LOC115225312
0.00234106	0.444137	0.776	0.563	1	TBA3	LOC115224085
7.69823e-05	0.443498	0.939	0.727	1	TBA3	LOC115222389
0.00116951	0.441909	0.367	0.19	1	TBA3	LOC115209187
0.00385314	0.440561	0.306	0.156	1	TBA3	LOC115219308
0.00017191	0.439526	0.796	0.571	1	TBA3	LOC118767611
5.32325e-05	0.438855	0.735	0.449	0.956108	TBA3	LOC115229173
0.00133486	0.438823	0.408	0.223	1	TBA3	LOC115218347
0.000833938	0.437787	0.551	0.347	1	TBA3	LOC115220569
0.00981124	0.437627	0.571	0.406	1	TBA3	LOC115222388
0.00022152	0.437358	0.612	0.341	1	TBA3	LOC115221977
6.13671e-06	0.435625	0.286	0.093	0.110221	TBA3	LOC115217027
1.2386e-06	0.435321	0.367	0.132	0.0222465	TBA3	LOC115219186
0.000650957	0.433584	0.776	0.554	1	TBA3	LOC115209064
4.18601e-05	0.432605	0.551	0.262	0.75185	TBA3	LOC115211009
0.000177119	0.43241	0.367	0.17	1	TBA3	LOC115224829
1.95273e-05	0.432256	0.98	0.828	0.350731	TBA3	LOC115210354
0.00246748	0.432046	0.796	0.629	1	TBA3	LOC115218883
8.02203e-05	0.428779	0.49	0.243	1	TBA3	LOC115232639
0.0026186	0.428725	0.673	0.447	1	TBA3	LOC115214987
0.000376928	0.428185	0.388	0.185	1	TBA3	LOC115209398
0.000112581	0.427816	0.265	0.1	1	TBA3	LOC115219365
0.000455908	0.427087	0.735	0.469	1	TBA3	LOC115224213
0.00189621	0.426265	0.673	0.462	1	TBA3	LOC115217176
0.00949968	0.425475	0.306	0.168	1	TBA3	LOC115224864
0.00556462	0.424604	0.469	0.297	1	TBA3	LOC115218121
0.000823583	0.424149	0.449	0.247	1	TBA3	LOC115222543
0.000731629	0.422636	0.408	0.21	1	TBA3	LOC115215597
0.0031692	0.422119	0.571	0.373	1	TBA3	LOC115225212
0.00231311	0.421769	0.592	0.371	1	TBA3	LOC115220471
0.00168823	0.421613	0.837	0.646	1	TBA3	LOC115224460
0.00158827	0.420627	1	0.905	1	TBA3	LOC115215229
0.000431268	0.418444	0.265	0.109	1	TBA3	LOC115215743
0.00335926	0.417995	0.347	0.187	1	TBA3	LOC115210210
0.00864119	0.417147	0.531	0.354	1	TBA3	LOC115220830
0.000605675	0.415909	0.592	0.363	1	TBA3	LOC115217472
2.90572e-05	0.415539	0.939	0.695	0.521896	TBA3	LOC115231150
0.00122826	0.414014	0.673	0.475	1	TBA3	LOC115216674
0.000163738	0.414007	0.306	0.129	1	TBA3	LOC115214342
0.0098932	0.413405	0.327	0.193	1	TBA3	LOC115218091
0.00876582	0.412119	0.939	0.796	1	TBA3	LOC115213810
0.00729841	0.4118	0.816	0.624	1	TBA3	LOC115212038
0.000322825	0.409809	0.347	0.158	1	TBA3	LOC115214197
0.00430898	0.408777	0.388	0.219	1	TBA3	LOC115211622
0.000294367	0.408506	0.265	0.107	1	TBA3	LOC118767310
0.000588849	0.40756	0.265	0.114	1	TBA3	LOC115211842
0.00697255	0.407106	0.755	0.609	1	TBA3	LOC115219923
0.000915461	0.404793	0.796	0.497	1	TBA3	LOC115216733
0.000346453	0.403437	0.388	0.184	1	TBA3	LOC115208765
7.4917e-06	0.401805	0.347	0.13	0.134558	TBA3	LOC115210845
0.00140892	0.401335	0.878	0.703	1	TBA3	LOC115223835
0.00814821	0.401027	0.429	0.262	1	TBA3	LOC115224507
0.000266083	0.399843	0.388	0.185	1	TBA3	LOC115220826
0.000377494	0.397526	0.653	0.41	1	TBA3	LOC115210189
0.000197132	0.397483	0.449	0.223	1	TBA3	LOC115213350
0.00026014	0.397457	0.367	0.171	1	TBA3	LOC115225358
0.00169651	0.397206	0.878	0.713	1	TBA3	LOC115211107
1.8426e-07	0.396526	0.306	0.091	0.0033095	TBA3	LOC115225874
0.00170337	0.395693	0.408	0.222	1	TBA3	LOC118761336
0.00351858	0.395353	0.327	0.172	1	TBA3	LOC115210335
0.000372613	0.391548	0.959	0.738	1	TBA3	LOC115216694
0.000693308	0.391333	0.51	0.299	1	TBA3	LOC115222185
0.00107708	0.391189	0.796	0.542	1	TBA3	LOC115224657
2.64423e-05	0.390987	0.265	0.092	0.474931	TBA3	LOC115215729
0.00554239	0.390393	0.347	0.195	1	TBA3	LOC115216641
0.00144011	0.389512	0.286	0.134	1	TBA3	LOC115216099
4.76663e-05	0.389288	0.571	0.273	0.856134	TBA3	LOC115216428
3.44777e-07	0.388681	0.367	0.116	0.00619254	TBA3	LOC115213404
0.000127418	0.388612	0.469	0.24	1	TBA3	LOC115214279
0.00522898	0.385468	0.551	0.357	1	TBA3	LOC115223038
6.79919e-05	0.385371	0.571	0.289	1	TBA3	LOC115219911
0.000793265	0.385298	0.612	0.38	1	TBA3	LOC115215827
0.00671333	0.383871	0.367	0.214	1	TBA3	LOC115219716
0.000416456	0.382917	0.286	0.122	1	TBA3	LOC115222287
6.21109e-05	0.380183	0.714	0.402	1	TBA3	LOC115212911
0.00135855	0.379391	0.673	0.456	1	TBA3	LOC115209693
0.00682619	0.376263	0.816	0.625	1	TBA3	LOC115220420
0.000167055	0.375976	0.469	0.23	1	TBA3	LOC115213232
0.000217169	0.374537	0.306	0.129	1	TBA3	LOC118767986
5.23615e-06	0.373675	0.388	0.15	0.0940466	TBA3	LOC115212228
0.000289662	0.373276	0.429	0.216	1	TBA3	LOC115224327
1.99832e-05	0.372642	0.265	0.088	0.358918	TBA3	LOC115223951
0.00870869	0.371757	0.673	0.513	1	TBA3	LOC115216697
0.000589943	0.370939	0.408	0.209	1	TBA3	LOC115210931
0.00303057	0.369635	0.286	0.145	1	TBA3	LOC115220931
0.000101688	0.369395	0.265	0.099	1	TBA3	LOC115209915
3.4709e-07	0.368996	0.286	0.083	0.00623408	TBA3	LOC115218355
0.00056837	0.367334	0.367	0.18	1	TBA3	LOC115232456
0.00840236	0.366535	0.776	0.59	1	TBA3	LOC115225739
0.00112074	0.36504	0.939	0.75	1	TBA3	LOC115213196
0.000178655	0.363049	0.408	0.192	1	TBA3	LOC115214897
0.00159894	0.36143	0.327	0.159	1	TBA3	LOC118767323
0.00134952	0.357982	0.265	0.118	1	TBA3	LOC115221119
0.00244034	0.356747	0.429	0.247	1	TBA3	LOC115219279
0.0028888	0.354844	0.837	0.668	1	TBA3	LOC115212854
0.0055157	0.353392	0.49	0.316	1	TBA3	LOC115222888
0.00273474	0.353178	0.265	0.126	1	TBA3	LOC115220413
1.55027e-05	0.352117	0.327	0.122	0.278443	TBA3	LOC115213807
0.000438679	0.351801	0.694	0.434	1	TBA3	LOC115224240
0.000732203	0.349823	0.755	0.496	1	TBA3	LOC115224274
0.000474159	0.349341	0.347	0.157	1	TBA3	LOC115217071
0.000109904	0.348204	0.306	0.123	1	TBA3	LOC115214340
0.000203262	0.34565	0.408	0.196	1	TBA3	LOC115229162
0.000148097	0.345404	0.51	0.256	1	TBA3	LOC115219804
0.00627588	0.345013	0.653	0.447	1	TBA3	LOC115223589
0.000375595	0.344931	0.653	0.37	1	TBA3	LOC115223833
0.0092078	0.343914	0.755	0.619	1	TBA3	LOC115219757
0.00899856	0.342673	0.367	0.22	1	TBA3	LOC118767492
0.00667408	0.341723	0.612	0.416	1	TBA3	LOC115222669
0.00661962	0.34063	0.49	0.315	1	TBA3	LOC115219706
4.85953e-05	0.339762	0.653	0.371	0.872821	TBA3	LOC115218241
0.0054913	0.338883	0.449	0.275	1	TBA3	LOC115210277
0.00190353	0.338587	0.531	0.307	1	TBA3	LOC115230297
0.000616589	0.335544	0.531	0.294	1	TBA3	LOC115213436
0.000275561	0.33448	0.531	0.283	1	TBA3	LOC115213540
0.00414083	0.332054	0.327	0.172	1	TBA3	LOC115221783
4.67805e-05	0.331487	0.735	0.424	0.840225	TBA3	LOC115217271
0.00403728	0.328883	0.714	0.48	1	TBA3	LOC115211685
0.00117826	0.328597	0.449	0.25	1	TBA3	LOC115209135
0.0057715	0.32779	0.531	0.353	1	TBA3	LOC115224032
5.79718e-05	0.325144	0.286	0.107	1	TBA3	LOC115210933
0.00987348	0.324253	0.449	0.295	1	TBA3	LOC115222763
2.78872e-05	0.32416	0.286	0.102	0.500883	TBA3	LOC115226137
0.00262593	0.322916	0.51	0.323	1	TBA3	LOC115214360
0.0067409	0.322546	0.469	0.276	1	TBA3	LOC115228487
0.000167406	0.321597	0.306	0.127	1	TBA3	LOC115210698
0.000913448	0.321247	0.265	0.113	1	TBA3	LOC115218465
0.000225761	0.32106	0.265	0.104	1	TBA3	LOC115229014
1.05057e-05	0.320919	0.429	0.176	0.188692	TBA3	LOC115217074
0.000998805	0.319238	0.694	0.454	1	TBA3	LOC115218882
0.00747013	0.31874	0.592	0.392	1	TBA3	LOC115209743
7.15641e-05	0.318582	0.388	0.163	1	TBA3	LOC115218496
0.00458281	0.317602	0.306	0.161	1	TBA3	LOC115214138
0.00451231	0.315775	0.327	0.169	1	TBA3	LOC115230949
0.000800932	0.314586	0.306	0.135	1	TBA3	LOC115221509
0.00921512	0.312862	0.367	0.221	1	TBA3	LOC115223191
0.00134893	0.3128	0.551	0.315	1	TBA3	LOC115221814
0.000118291	0.311024	0.327	0.134	1	TBA3	LOC115212943
0.00242243	0.310768	0.633	0.414	1	TBA3	LOC115215869
0.00125906	0.309529	0.347	0.168	1	TBA3	LOC118765614
0.00133376	0.308298	0.286	0.129	1	TBA3	LOC115212831
0.00702217	0.302118	0.918	0.763	1	TBA3	LOC115220684
0.00609322	0.301936	0.327	0.172	1	TBA3	LOC115215069
0.000813685	0.297994	0.449	0.238	1	TBA3	LOC115210488
0.00966991	0.297147	0.429	0.263	1	TBA3	LOC115209836
0.0054674	0.296382	0.347	0.193	1	TBA3	LOC115209128
0.00390136	0.294509	0.633	0.424	1	TBA3	LOC115218420
0.00392036	0.290804	0.306	0.16	1	TBA3	LOC115223974
0.00619027	0.290339	0.735	0.533	1	TBA3	LOC115222264
0.00179706	0.286586	0.408	0.22	1	TBA3	LOC115214524
0.00579533	0.286078	0.388	0.219	1	TBA3	LOC115217565
0.00858991	0.28582	0.286	0.15	1	TBA3	LOC115212339
0.00345739	0.285115	0.98	0.74	1	TBA3	LOC115218757
0.000561449	0.283765	0.653	0.393	1	TBA3	LOC115218455
0.000201217	0.280918	0.265	0.101	1	TBA3	LOC115228453
0.00374621	0.280663	0.327	0.168	1	TBA3	LOC115221461
0.000927011	0.280529	0.265	0.113	1	TBA3	LOC115220293
0.00703827	0.279503	0.673	0.455	1	TBA3	LOC115217836
0.00400079	0.278865	0.306	0.155	1	TBA3	LOC115209255
0.00675368	0.278849	0.449	0.271	1	TBA3	LOC115217175
0.0062315	0.277581	0.776	0.635	1	TBA3	LOC115225705
0.00228892	0.276881	0.51	0.286	1	TBA3	LOC115223029
0.000820424	0.27673	0.306	0.138	1	TBA3	LOC115224239
0.00310412	0.276011	0.449	0.255	1	TBA3	LOC115210724
0.000829619	0.272269	0.388	0.19	1	TBA3	LOC115210324
0.00479524	0.271639	0.735	0.518	1	TBA3	LOC115223442
0.00100998	0.270262	0.551	0.306	1	TBA3	LOC118765297
0.00031987	0.269914	0.551	0.287	1	TBA3	LOC115232350
0.00364886	0.268477	0.551	0.345	1	TBA3	LOC115223437
1.86018e-06	0.267797	0.367	0.127	0.0334106	TBA3	LOC115209773
0.000640011	0.266025	0.306	0.138	1	TBA3	LOC115224469
0.00470323	0.265509	0.388	0.217	1	TBA3	LOC115212839
0.00826189	0.265499	0.714	0.516	1	TBA3	LOC115214378
0.00183501	0.265093	0.51	0.289	1	TBA3	LOC115231421
0.00969443	0.264825	0.735	0.515	1	TBA3	LOC115211848
0.000663305	0.25899	0.265	0.11	1	TBA3	LOC115223322
0.0074252	0.258319	0.286	0.145	1	TBA3	LOC115229521
0.00548625	0.254878	0.408	0.234	1	TBA3	LOC115222105
0.00318993	0.254787	0.347	0.18	1	TBA3	LOC115223822
0.00333137	0.254578	0.939	0.735	1	TBA3	LOC115223588
0.000423043	0.252846	0.286	0.119	1	TBA3	LOC115213000
0.00973086	0.250646	0.408	0.237	1	TBA3	LOC115220856
0.00387279	-0.447263	0.837	0.798	1	TBA3	LOC115212964
0.0034078	-0.44993	0.939	0.92	1	TBA3	LOC115211043
0.00184337	-0.47929	0.776	0.804	1	TBA3	LOC115217577
0.00540614	-0.490105	0.755	0.782	1	TBA3	LOC115219087
0.00215607	-0.492246	0.796	0.849	1	TBA3	LOC115217396
0.00702163	-0.49764	0.714	0.82	1	TBA3	LOC115222187
0.00594411	-0.504321	0.857	0.842	1	TBA3	LOC115215691
1.19099e-06	-0.504918	1	0.991	0.0213914	TBA3	LOC115232609
0.004812	-0.505692	0.735	0.787	1	TBA3	LOC115217268
0.00324435	-0.507005	0.98	0.926	1	TBA3	LOC115210357
0.00270178	-0.507688	0.796	0.805	1	TBA3	LOC115210374
0.00532473	-0.565856	0.776	0.771	1	TBA3	LOC115227715
3.01768e-06	-0.575434	0.98	0.932	0.0542005	TBA3	LOC115214180
0.00555174	-0.592073	0.163	0.35	1	TBA3	LOC115224393
0.00107619	-0.592917	0.776	0.785	1	TBA3	LOC115224846
0.00128509	-0.598498	0.959	0.922	1	TBA3	LOC115212977
0.000427003	-0.598587	0.755	0.796	1	TBA3	LOC115223083
0.00703194	-0.602414	0.837	0.893	1	TBA3	LOC115218659
0.00058805	-0.606282	0.776	0.868	1	TBA3	LOC115209103
0.000910271	-0.611558	0.367	0.555	1	TBA3	LOC115212001
0.00417647	-0.613137	0.735	0.744	1	TBA3	LOC115209828
0.00100742	-0.619316	0.878	0.833	1	TBA3	LOC115219191
0.00654288	-0.636101	0.265	0.43	1	TBA3	LOC118764873
0.00760048	-0.636173	0.143	0.321	1	TBA3	LOC115224813
5.51808e-05	-0.638497	0.857	0.865	0.991102	TBA3	LOC115227813
3.47843e-06	-0.641936	0.98	0.955	0.0624761	TBA3	LOC115211676
0.00923157	-0.643726	0.122	0.278	1	TBA3	LOC115210738
0.00236175	-0.645194	0.612	0.694	1	TBA3	LOC115226299
0.000230386	-0.652966	0.755	0.836	1	TBA3	LOC115209943
0.00163049	-0.653595	0.878	0.826	1	TBA3	LOC115209066
0.00503483	-0.655489	0.184	0.382	1	TBA3	LOC115217870
0.00145659	-0.657373	0.327	0.547	1	TBA3	LOC115217816
0.00661499	-0.659066	0.551	0.63	1	TBA3	LOC118761050
0.00619794	-0.659892	0.306	0.491	1	TBA3	LOC115229905
0.00177072	-0.663426	0.551	0.681	1	TBA3	LOC115229957
0.00283628	-0.667128	0.592	0.711	1	TBA3	LOC115215228
0.0067677	-0.674917	0.286	0.463	1	TBA3	LOC115225484
0.00339464	-0.676008	0.388	0.585	1	TBA3	LOC115215414
0.00451164	-0.676049	0.531	0.635	1	TBA3	LOC115212783
0.000424143	-0.677197	0.755	0.782	1	TBA3	LOC115218976
0.000653553	-0.681005	0.735	0.783	1	TBA3	LOC115215371
1.68125e-05	-0.683346	0.939	0.9	0.301969	TBA3	LOC115212079
0.00926981	-0.68489	0.204	0.355	1	TBA3	LOC115223894
0.00654057	-0.690085	0.082	0.25	1	TBA3	LOC115217979
0.00388721	-0.694197	0.449	0.602	1	TBA3	LOC115208818
0.00121992	-0.694377	0.061	0.272	1	TBA3	LOC115219370
0.00295802	-0.695519	0.408	0.561	1	TBA3	LOC115209072
0.000416292	-0.696476	0.837	0.839	1	TBA3	LOC115223136
0.00157387	-0.700914	0.592	0.664	1	TBA3	LOC115223900
0.00912462	-0.701244	0.204	0.378	1	TBA3	LOC115218743
0.000101992	-0.701813	0.878	0.871	1	TBA3	LOC115214212
0.00254421	-0.70736	0.51	0.628	1	TBA3	LOC115226075
0.000562373	-0.712894	0.51	0.692	1	TBA3	LOC115224739
0.0068751	-0.715274	0.286	0.451	1	TBA3	LOC115210780
0.00011244	-0.717981	0.102	0.375	1	TBA3	LOC115216375
0.00243477	-0.719214	0.49	0.621	1	TBA3	LOC115217028
0.00241307	-0.727404	0.184	0.388	1	TBA3	LOC115225295
0.00843923	-0.728587	0.347	0.545	1	TBA3	LOC118765090
0.00337845	-0.728613	0.327	0.518	1	TBA3	LOC118767300
0.00163564	-0.729675	0.469	0.634	1	TBA3	LOC115216438
0.00561078	-0.730436	0.469	0.589	1	TBA3	LOC115209110
0.00395098	-0.731848	0.184	0.377	1	TBA3	LOC115219769
0.00902932	-0.734338	0.286	0.452	1	TBA3	LOC115223244
0.00200561	-0.74049	0.184	0.385	1	TBA3	LOC115219289
0.00270889	-0.74652	0.143	0.326	1	TBA3	LOC115214133
8.12572e-05	-0.74794	0.776	0.789	1	TBA3	LOC115210955
0.00936969	-0.74841	0.429	0.554	1	TBA3	LOC115209302
0.00104006	-0.749475	0.143	0.371	1	TBA3	LOC115223663
0.00313506	-0.75034	0.163	0.349	1	TBA3	LOC118763355
0.00606485	-0.753295	0.347	0.491	1	TBA3	LOC115211934
0.00248996	-0.755138	0.408	0.562	1	TBA3	LOC115222119
0.000203173	-0.759489	0.755	0.837	1	TBA3	LOC115218295
0.000151985	-0.759976	0.347	0.589	1	TBA3	LOC115215987
0.00286385	-0.760883	0.51	0.633	1	TBA3	LOC115210705
7.47481e-05	-0.763444	0.694	0.818	1	TBA3	LOC115224767
0.0016895	-0.764094	0.673	0.734	1	TBA3	LOC115210712
0.00026782	-0.764098	0.755	0.801	1	TBA3	LOC115220589
1.01489e-05	-0.76422	0.878	0.895	0.182284	TBA3	LOC115215440
0.00134268	-0.766173	0.143	0.36	1	TBA3	LOC118764152
0.00397728	-0.772283	0.122	0.302	1	TBA3	LOC115232653
0.000155425	-0.774611	0.612	0.714	1	TBA3	LOC115219130
0.00602155	-0.77786	0.204	0.374	1	TBA3	LOC115213792
3.57704e-05	-0.778014	0.735	0.81	0.642473	TBA3	LOC115221195
0.00952252	-0.77951	0.449	0.612	1	TBA3	LOC115232614
0.00228188	-0.784713	0.265	0.46	1	TBA3	LOC115214159
0.00335614	-0.78783	0.347	0.48	1	TBA3	LOC115213943
0.000276964	-0.793198	0.204	0.437	1	TBA3	LOC115211002
0.00432385	-0.794125	0.306	0.481	1	TBA3	LOC115226291
3.17675e-07	-0.796461	0.98	0.937	0.00570577	TBA3	LOC115213470
0.00608156	-0.803151	0.245	0.395	1	TBA3	LOC115216322
0.00814045	-0.803468	0.122	0.283	1	TBA3	LOC118764193
0.000307647	-0.805753	0.714	0.792	1	TBA3	LOC115223178
0.00162325	-0.806649	0.408	0.559	1	TBA3	LOC115218018
3.40232e-08	-0.806919	0.939	0.935	0.000611091	TBA3	LOC115222629
0.0018112	-0.814888	0.204	0.42	1	TBA3	LOC115209818
0.00131713	-0.815314	0.429	0.582	1	TBA3	LOC115222214
0.00813365	-0.820821	0.184	0.338	1	TBA3	LOC115218971
0.00613081	-0.821502	0.082	0.25	1	TBA3	LOC115222370
0.00114098	-0.824283	0.286	0.502	1	TBA3	LOC115219849
0.000945395	-0.831176	0.592	0.682	1	TBA3	LOC115223032
5.21387e-07	-0.837392	0.898	0.881	0.00936464	TBA3	LOC115219822
3.61707e-06	-0.8385	0.898	0.902	0.0649662	TBA3	LOC115221199
1.52109e-06	-0.839836	0.755	0.855	0.0273204	TBA3	LOC115220301
0.00381813	-0.84147	0.429	0.575	1	TBA3	LOC115220823
0.00195115	-0.842764	0.327	0.511	1	TBA3	LOC115225727
0.000319016	-0.847459	0.531	0.688	1	TBA3	LOC115223482
0.000376866	-0.850299	0.408	0.598	1	TBA3	LOC115223775
3.05299e-07	-0.852947	0.857	0.886	0.00548348	TBA3	LOC115215016
0.000461081	-0.855482	0.755	0.84	1	TBA3	LOC115224195
0.000804657	-0.856941	0.184	0.422	1	TBA3	LOC115224461
0.00378509	-0.858556	0.429	0.563	1	TBA3	LOC118767174
0.00910484	-0.872441	0.122	0.284	1	TBA3	LOC115217941
0.000452375	-0.873839	0.041	0.26	1	TBA3	LOC118765864
0.000207333	-0.875153	0.163	0.434	1	TBA3	LOC115214507
0.0020166	-0.876609	0.224	0.415	1	TBA3	LOC115232390
0.00859111	-0.884133	0.245	0.396	1	TBA3	LOC115232673
0.00184086	-0.884582	0.531	0.657	1	TBA3	LOC115210466
0.00176602	-0.886082	0.122	0.326	1	TBA3	LOC115224370
2.04915e-06	-0.887636	0.735	0.868	0.0368047	TBA3	LOC115215610
0.0083549	-0.887869	0.184	0.344	1	TBA3	LOC115218737
0.000869598	-0.893721	0.163	0.374	1	TBA3	LOC115222524
0.000105345	-0.893945	0.694	0.744	1	TBA3	LOC115209509
0.00234937	-0.896179	0.367	0.545	1	TBA3	LOC115210865
0.00924023	-0.899184	0.102	0.258	1	TBA3	LOC118768038
0.00160468	-0.899334	0.245	0.415	1	TBA3	LOC115218108
0.000211271	-0.904811	0.102	0.351	1	TBA3	LOC115216384
0.0003899	-0.906949	0.286	0.507	1	TBA3	LOC118763055
0.00397834	-0.914223	0.347	0.52	1	TBA3	LOC115217811
6.99914e-06	-0.917431	0.551	0.758	0.125712	TBA3	LOC118767957
8.76526e-05	-0.918734	0.449	0.686	1	TBA3	LOC115221703
8.70683e-05	-0.921019	0.531	0.702	1	TBA3	LOC115211760
0.0023826	-0.922649	0.082	0.268	1	TBA3	LOC115209328
0.000304679	-0.923151	0.102	0.34	1	TBA3	LOC118767202
1.1023e-06	-0.927268	0.714	0.806	0.0197983	TBA3	LOC115210418
0.00103979	-0.930789	0.49	0.63	1	TBA3	LOC115222757
0.00129454	-0.932673	0.388	0.53	1	TBA3	LOC115211601
0.000246307	-0.938278	0.061	0.301	1	TBA3	LOC118767392
0.00827108	-0.940843	0.245	0.404	1	TBA3	LOC115212177
4.67481e-08	-0.949922	0.857	0.901	0.000839643	TBA3	LOC115211953
0.000223327	-0.951784	0.184	0.447	1	TBA3	LOC115213902
0.000783164	-0.954593	0.061	0.262	1	TBA3	LOC115220834
0.000143971	-0.954837	0.612	0.712	1	TBA3	LOC115209615
0.000805394	-0.956419	0.612	0.696	1	TBA3	LOC115220521
0.000202815	-0.969203	0.245	0.499	1	TBA3	LOC115224701
0.000154448	-0.969682	0.061	0.306	1	TBA3	LOC115222207
2.03408e-05	-0.979231	0.837	0.843	0.365342	TBA3	LOC118762928
0.000880522	-0.986878	0.469	0.609	1	TBA3	LOC115209909
2.50688e-05	-0.988416	0.163	0.484	0.450261	TBA3	LOC118767679
0.000148471	-0.989537	0.633	0.724	1	TBA3	LOC115222245
7.04546e-10	-0.993621	0.837	0.902	1.26544e-05	TBA3	LOC115219624
3.56183e-05	-0.996819	0.653	0.808	0.63974	TBA3	LOC115218503
0.00366881	-0.999737	0.204	0.383	1	TBA3	LOC115210831
1.26421e-08	-1.00821	0.878	0.877	0.000227065	TBA3	LOC115211699
0.00380225	-1.01732	0.143	0.325	1	TBA3	LOC115218736
0.000622137	-1.02605	0.061	0.278	1	TBA3	LOC115218740
0.000259832	-1.02818	0.163	0.408	1	TBA3	LOC118760911
7.55939e-05	-1.04234	0.429	0.627	1	TBA3	LOC115219720
4.06107e-07	-1.04249	0.306	0.679	0.00729409	TBA3	LOC115211614
5.59002e-06	-1.04266	0.51	0.694	0.100402	TBA3	LOC115221374
1.30929e-05	-1.05676	0.469	0.696	0.235161	TBA3	LOC115223565
3.93775e-07	-1.05967	0.735	0.789	0.00707259	TBA3	LOC115210301
5.68286e-06	-1.06032	0.939	0.898	0.10207	TBA3	LOC115212906
6.83488e-05	-1.0617	0.796	0.778	1	TBA3	LOC115216511
0.000266191	-1.06981	0.122	0.364	1	TBA3	LOC118763474
0.00177067	-1.0719	0.102	0.287	1	TBA3	LOC115212373
5.97018e-05	-1.07267	0.02	0.276	1	TBA3	LOC115225788
0.000643938	-1.08517	0.633	0.742	1	TBA3	LOC115209225
2.19726e-06	-1.08807	0.429	0.663	0.0394651	TBA3	LOC115222267
2.44104e-08	-1.08963	0.714	0.83	0.000438435	TBA3	LOC115219718
0.00588178	-1.09034	0.612	0.653	1	TBA3	LOC118761696
0.00260887	-1.0909	0.245	0.428	1	TBA3	LOC118763147
1.10665e-05	-1.0979	0.816	0.827	0.198765	TBA3	LOC115224688
5.67719e-07	-1.10126	0.286	0.642	0.0101968	TBA3	LOC115212017
0.000123115	-1.10555	0.327	0.546	1	TBA3	LOC118766342
3.6478e-05	-1.10556	0.714	0.801	0.655182	TBA3	LOC115224741
7.50254e-06	-1.11246	0.449	0.691	0.134753	TBA3	LOC115213797
0.000111946	-1.11316	0.449	0.627	1	TBA3	LOC115217389
3.31167e-12	-1.12785	0.878	0.926	5.94809e-08	TBA3	LOC115219411
1.48952e-05	-1.12932	0.163	0.457	0.267533	TBA3	LOC115215893
8.4282e-06	-1.13196	0.204	0.548	0.151379	TBA3	LOC118762850
7.26382e-05	-1.13349	0.653	0.715	1	TBA3	LOC115211790
0.000247797	-1.13725	0.49	0.644	1	TBA3	LOC115220519
1.32899e-11	-1.14366	0.98	0.961	2.387e-07	TBA3	LOC115209155
0.00116651	-1.14437	0.408	0.571	1	TBA3	LOC118762160
5.22605e-07	-1.1451	0.571	0.77	0.0093865	TBA3	LOC115219179
7.34915e-06	-1.14709	0.286	0.592	0.131998	TBA3	LOC118765300
0.000529558	-1.15038	0.327	0.539	1	TBA3	LOC115214978
0.000243413	-1.16903	0.449	0.631	1	TBA3	LOC118762462
0.000313973	-1.17918	0.265	0.488	1	TBA3	LOC115212289
6.33086e-07	-1.18513	0.306	0.619	0.0113709	TBA3	LOC115220851
7.54585e-05	-1.19187	0.082	0.354	1	TBA3	LOC115231766
0.00035454	-1.19958	0.286	0.526	1	TBA3	LOC115211044
0.00699839	-1.2137	0.122	0.284	1	TBA3	LOC115213920
0.000313224	-1.21836	0.143	0.386	1	TBA3	LOC115218015
9.87473e-05	-1.22369	0.102	0.369	1	TBA3	LOC115215520
0.00796769	-1.2309	0.163	0.341	1	TBA3	LOC115218530
0.000240677	-1.23357	0.061	0.296	1	TBA3	LOC115223212
0.00275367	-1.24051	0.286	0.446	1	TBA3	LOC115212320
2.40947e-06	-1.24168	0.184	0.526	0.0432765	TBA3	LOC115221329
0.000152636	-1.24184	0.122	0.371	1	TBA3	LOC115209299
9.94646e-07	-1.24582	0.265	0.576	0.0178648	TBA3	LOC115222912
0.000272176	-1.24605	0.408	0.607	1	TBA3	LOC118762564
0.000259211	-1.25106	0.041	0.275	1	TBA3	LOC118762977
7.4661e-07	-1.25324	0.408	0.692	0.0134099	TBA3	LOC118760954
0.000259041	-1.25371	0.041	0.268	1	TBA3	LOC115225697
0.000327332	-1.25424	0.49	0.642	1	TBA3	LOC115213272
0.00071272	-1.25638	0.122	0.334	1	TBA3	LOC115232160
5.70489e-06	-1.26579	0.429	0.665	0.102466	TBA3	LOC115232327
1.57044e-06	-1.26806	0.49	0.71	0.0282067	TBA3	LOC115214964
6.80312e-05	-1.26902	0.265	0.519	1	TBA3	LOC115222868
2.50025e-06	-1.28236	0.122	0.459	0.044907	TBA3	LOC115210856
8.69715e-06	-1.29388	0.061	0.362	0.156209	TBA3	LOC118766806
9.67516e-07	-1.29407	0.653	0.796	0.0173776	TBA3	LOC115212742
4.4454e-05	-1.29511	0.776	0.837	0.798438	TBA3	LOC115220621
1.61698e-08	-1.29573	0.408	0.724	0.000290426	TBA3	LOC115222967
0.00795388	-1.30928	0.122	0.293	1	TBA3	LOC115218300
0.0011869	-1.31098	0.102	0.309	1	TBA3	LOC115214031
0.000187243	-1.3128	0.224	0.457	1	TBA3	LOC115214894
0.00986784	-1.31343	0.49	0.574	1	TBA3	LOC115232533
0.00662487	-1.32173	0.143	0.309	1	TBA3	LOC115209684
0.000131337	-1.32536	0.184	0.418	1	TBA3	LOC115211805
1.0268e-07	-1.32587	0.388	0.664	0.00184423	TBA3	LOC115211768
8.83891e-07	-1.32643	0.204	0.528	0.0158756	TBA3	LOC115214928
9.81689e-06	-1.32654	0.347	0.631	0.176321	TBA3	LOC115217234
1.60071e-11	-1.33718	0.857	0.906	2.87504e-07	TBA3	LOC115222461
2.81808e-06	-1.35052	0.469	0.641	0.0506156	TBA3	LOC115214158
0.00652888	-1.35113	0.163	0.338	1	TBA3	LOC118760875
1.66878e-12	-1.35757	0.673	0.898	2.9973e-08	TBA3	LOC115215662
4.92575e-06	-1.3642	0.245	0.543	0.0884713	TBA3	LOC115222821
0.000316424	-1.36448	0.286	0.498	1	TBA3	LOC118763604
1.30706e-08	-1.36497	0.347	0.686	0.000234761	TBA3	LOC115218558
1.5278e-06	-1.37388	0.327	0.63	0.0274409	TBA3	LOC115214895
3.27469e-12	-1.37514	0.653	0.844	5.88166e-08	TBA3	LOC115219521
1.96317e-06	-1.37839	0.102	0.431	0.0352605	TBA3	LOC115223138
0.00125197	-1.38396	0.204	0.397	1	TBA3	LOC115213985
7.38898e-05	-1.3843	0.245	0.464	1	TBA3	LOC115213520
4.47249e-06	-1.38565	0.122	0.447	0.0803304	TBA3	LOC115218760
4.21837e-07	-1.39139	0.286	0.608	0.00757661	TBA3	LOC118765984
1.93406e-07	-1.40629	0.327	0.649	0.00347376	TBA3	LOC115209262
3.24422e-06	-1.41388	0.796	0.798	0.0582694	TBA3	LOC115210959
0.00279505	-1.41719	0.306	0.481	1	TBA3	LOC115212179
0.000840463	-1.4199	0.163	0.364	1	TBA3	LOC115224851
0.00443355	-1.4325	0.082	0.251	1	TBA3	LOC115212205
2.55898e-05	-1.44674	0.102	0.395	0.459619	TBA3	LOC118764192
9.95996e-05	-1.45304	0.245	0.492	1	TBA3	LOC115215754
0.00156013	-1.45741	0.286	0.461	1	TBA3	LOC115209555
0.000320871	-1.46773	0.041	0.272	1	TBA3	LOC115209514
4.92506e-09	-1.46941	0.347	0.687	8.8459e-05	TBA3	LOC115220806
7.32328e-07	-1.46951	0.408	0.637	0.0131533	TBA3	LOC115209741
2.37111e-05	-1.47076	0.184	0.459	0.425875	TBA3	LOC115218656
1.45905e-07	-1.47168	0.143	0.52	0.0026206	TBA3	LOC118764628
0.00295524	-1.4772	0.143	0.313	1	TBA3	LOC115213189
2.1925e-07	-1.48094	0.653	0.79	0.00393795	TBA3	LOC115216731
4.24937e-05	-1.50233	0.265	0.521	0.76323	TBA3	LOC115232534
0.00139316	-1.50241	0.122	0.32	1	TBA3	LOC115232440
1.32143e-05	-1.5173	0.122	0.407	0.237343	TBA3	LOC115209420
2.56922e-08	-1.52507	0.408	0.689	0.000461457	TBA3	LOC115216595
1.88084e-05	-1.53927	0.143	0.422	0.337818	TBA3	LOC115218741
0.0017515	-1.54036	0.163	0.339	1	TBA3	LOC115216614
9.0761e-07	-1.54475	0.224	0.546	0.0163016	TBA3	LOC118761538
6.39069e-06	-1.54832	0.204	0.53	0.114783	TBA3	LOC118762503
0.000203602	-1.55034	0.061	0.306	1	TBA3	LOC115209421
1.0433e-07	-1.55849	0.224	0.585	0.00187387	TBA3	LOC118767594
2.64e-06	-1.56061	0.143	0.481	0.047417	TBA3	LOC115222367
1.36123e-20	-1.56113	0.959	0.975	2.44491e-16	TBA3	LOC115214044
3.78844e-08	-1.56695	0.327	0.668	0.000680442	TBA3	LOC115209330
1.95572e-06	-1.57371	0.408	0.643	0.0351267	TBA3	LOC115219228
5.54881e-06	-1.57398	0.204	0.517	0.0996621	TBA3	LOC115212380
0.000791322	-1.57738	0.163	0.361	1	TBA3	LOC115229657
0.000626842	-1.60718	0.204	0.416	1	TBA3	LOC115220514
5.20354e-11	-1.61072	0.612	0.876	9.34608e-07	TBA3	LOC115211947
5.67068e-08	-1.61257	0.633	0.757	0.00101851	TBA3	LOC115219147
0.00572631	-1.62612	0.143	0.304	1	TBA3	LOC115216667
3.74428e-10	-1.6285	0.388	0.757	6.7251e-06	TBA3	LOC115220373
9.38198e-07	-1.63478	0.082	0.43	0.016851	TBA3	LOC115212345
4.2294e-05	-1.66571	0.122	0.396	0.759643	TBA3	LOC115218493
0.00174114	-1.66938	0.122	0.317	1	TBA3	LOC115214146
4.57065e-09	-1.67244	0.571	0.789	8.20934e-05	TBA3	LOC115216656
1.22089e-10	-1.68089	0.49	0.778	2.19283e-06	TBA3	LOC115214261
4.149e-05	-1.68455	0.184	0.457	0.745203	TBA3	LOC118762513
4.76758e-11	-1.68669	0.204	0.732	8.56306e-07	TBA3	LOC115212037
5.93899e-08	-1.69485	0.51	0.718	0.0010667	TBA3	LOC115219910
4.88756e-12	-1.697	0.224	0.725	8.77854e-08	TBA3	LOC115215074
0.00202563	-1.69716	0.184	0.371	1	TBA3	LOC115212419
4.85692e-07	-1.70395	0.184	0.528	0.00872352	TBA3	LOC115213995
4.62259e-07	-1.72126	0.224	0.551	0.00830263	TBA3	LOC115232411
6.62706e-16	-1.72263	1	0.962	1.19029e-11	TBA3	LOC115210389
2.05333e-14	-1.72678	0.653	0.904	3.68799e-10	TBA3	LOC115214995
9.7425e-06	-1.74133	0.429	0.651	0.174985	TBA3	LOC115209084
2.57274e-06	-1.74359	0.082	0.421	0.046209	TBA3	LOC115225832
3.51244e-06	-1.76289	0.429	0.647	0.0630869	TBA3	LOC115215374
8.3487e-07	-1.78131	0.265	0.596	0.0149951	TBA3	LOC115215824
4.43374e-09	-1.80982	0.184	0.604	7.96343e-05	TBA3	LOC115209614
5.78418e-08	-1.81341	0.122	0.527	0.0010389	TBA3	LOC115217933
4.03218e-09	-1.81705	0.469	0.742	7.2422e-05	TBA3	LOC115211793
1.07791e-07	-1.84617	0.184	0.53	0.00193604	TBA3	LOC115217999
0.0012369	-1.86322	0.163	0.356	1	TBA3	LOC115220891
7.23605e-07	-1.86525	0.184	0.512	0.0129967	TBA3	LOC115214916
3.98617e-06	-1.89185	0.286	0.555	0.0715957	TBA3	LOC115219722
0.0045161	-1.89657	0.429	0.56	1	TBA3	LOC115209717
0.000106582	-1.89751	0.224	0.465	1	TBA3	LOC115224553
1.54611e-07	-1.92771	0.224	0.59	0.00277696	TBA3	LOC115232597
9.74429e-12	-1.96758	0.306	0.731	1.75017e-07	TBA3	LOC115219900
1.29085e-08	-1.9891	0.327	0.662	0.00023185	TBA3	LOC115215425
4.54865e-10	-1.98965	0.306	0.681	8.16983e-06	TBA3	LOC115214246
5.2244e-12	-1.99359	0.286	0.742	9.38355e-08	TBA3	LOC115218291
1.48826e-05	-2.00572	0.204	0.48	0.267307	TBA3	LOC115217982
0.000213014	-2.07268	0.184	0.415	1	TBA3	LOC118762678
1.90525e-06	-2.08782	0.367	0.627	0.0342202	TBA3	LOC115210932
0.00322078	-2.10997	0.163	0.331	1	TBA3	LOC115213946
9.74253e-12	-2.15159	0.204	0.675	1.74986e-07	TBA3	LOC115216192
1.0059e-08	-2.15939	0.551	0.749	0.00018067	TBA3	LOC115220760
2.7179e-20	-2.19396	0.49	0.891	4.88162e-16	TBA3	LOC115216372
3.39766e-16	-2.21502	0.571	0.851	6.10254e-12	TBA3	LOC115210824
1.29626e-07	-2.22291	0.061	0.432	0.0023282	TBA3	LOC115213528
1.92425e-16	-2.3791	0.204	0.793	3.45615e-12	TBA3	LOC115218071
1.1695e-12	-2.56336	0.122	0.64	2.10053e-08	TBA3	LOC115223409
4.35816e-11	-2.57504	0.408	0.741	7.82768e-07	TBA3	LOC115218437
1.39475e-21	-2.6215	0.531	0.927	2.5051e-17	TBA3	LOC115214302
1.83387e-11	-2.65665	0.327	0.726	3.29381e-07	TBA3	LOC115218923
2.48103e-17	-2.77152	0.49	0.884	4.45618e-13	TBA3	LOC115216671
3.41725e-125	3.02555	0.625	0.031	6.13773e-121	TBA4	LOC115218942
7.14845e-35	2.76831	0.896	0.266	1.28393e-30	TBA4	LOC115209328
1.34104e-27	2.61944	0.958	0.44	2.40864e-23	TBA4	LOC115217964
1.41958e-36	2.26925	0.771	0.167	2.5497e-32	TBA4	LOC115223033
1.26803e-25	2.257	0.979	0.757	2.27752e-21	TBA4	LOC115209116
3.46015e-12	2.24055	0.604	0.238	6.21477e-08	TBA4	LOC115218654
1.35577e-09	2.23702	0.667	0.384	2.4351e-05	TBA4	LOC115209272
1.31352e-18	2.18014	0.938	0.628	2.35922e-14	TBA4	LOC115228412
8.74439e-26	2.17427	0.958	0.519	1.57058e-21	TBA4	LOC115210886
1.30227e-24	2.17376	0.979	0.708	2.339e-20	TBA4	LOC115209874
6.12184e-32	2.1587	0.812	0.205	1.09954e-27	TBA4	LOC115218758
1.36089e-19	2.14015	0.812	0.329	2.44429e-15	TBA4	LOC115213946
1.18047e-156	2.08896	0.604	0.022	2.12023e-152	TBA4	LOC115218589
1.18097e-17	2.08773	0.75	0.312	2.12114e-13	TBA4	LOC115225742
1.84165e-16	2.02586	0.562	0.168	3.30779e-12	TBA4	LOC115232623
1.34061e-18	1.91635	1	0.724	2.40787e-14	TBA4	LOC115218923
4.43529e-21	1.90838	0.979	0.8	7.96622e-17	TBA4	LOC115224741
1.44851e-12	1.85319	0.625	0.257	2.60166e-08	TBA4	LOC118767459
4.91351e-17	1.83742	0.75	0.323	8.82516e-13	TBA4	LOC115217511
5.07442e-21	1.82061	0.875	0.421	9.11417e-17	TBA4	LOC115214842
1.04748e-25	1.81178	1	0.882	1.88138e-21	TBA4	LOC115216671
3.15851e-20	1.80943	0.958	0.55	5.673e-16	TBA4	LOC115213222
2.36446e-21	1.76897	0.833	0.296	4.2468e-17	TBA4	LOC115209487
3.312e-12	1.73085	0.646	0.274	5.94868e-08	TBA4	LOC115214450
4.89067e-16	1.71315	0.812	0.384	8.78414e-12	TBA4	LOC115218015
1.09453e-83	1.67602	0.312	0.011	1.96589e-79	TBA4	LOC115213308
1.841e-18	1.67007	0.75	0.246	3.30662e-14	TBA4	LOC115209714
3.33818e-14	1.59611	0.438	0.106	5.9957e-10	TBA4	LOC115230791
3.62794e-07	1.54347	0.792	0.603	0.00651614	TBA4	LOC118764770
6.21116e-11	1.5151	0.458	0.149	1.11559e-06	TBA4	LOC115212774
1.2751e-17	1.49567	0.625	0.184	2.29021e-13	TBA4	LOC118765971
4.98406e-18	1.48213	0.542	0.141	8.95186e-14	TBA4	LOC118767927
5.41006e-14	1.45332	0.688	0.254	9.71701e-10	TBA4	LOC115214062
7.9262e-10	1.43862	0.729	0.403	1.42363e-05	TBA4	LOC115212177
2.85057e-11	1.42047	0.958	0.726	5.11991e-07	TBA4	LOC115215131
1.34356e-11	1.39809	0.792	0.418	2.41317e-07	TBA4	LOC115209818
3.61606e-12	1.39414	0.812	0.444	6.4948e-08	TBA4	LOC115212320
3.4714e-06	1.33068	0.438	0.208	0.0623499	TBA4	LOC115218738
1.98906e-11	1.32952	0.812	0.504	3.57254e-07	TBA4	LOC115224491
1.03771e-08	1.31713	0.979	0.821	0.000186384	TBA4	LOC115225708
2.98526e-08	1.308	0.833	0.631	0.000536182	TBA4	LOC115223434
5.18964e-14	1.29669	0.896	0.602	9.32111e-10	TBA4	LOC115219258
1.71821e-15	1.29487	0.958	0.616	3.08607e-11	TBA4	LOC115214792
8.04977e-10	1.28885	0.688	0.333	1.44582e-05	TBA4	LOC115209755
2.56475e-13	1.28818	0.917	0.537	4.60655e-09	TBA4	LOC115212914
1.95331e-14	1.28709	0.979	0.874	3.50834e-10	TBA4	LOC115211947
4.72735e-12	1.27035	0.896	0.59	8.49079e-08	TBA4	LOC115225739
6.17482e-14	1.25097	0.688	0.257	1.10906e-09	TBA4	LOC118761683
1.12813e-11	1.24506	0.917	0.768	2.02624e-07	TBA4	LOC115210794
2.58388e-06	1.2416	0.604	0.374	0.0464091	TBA4	LOC115217894
8.11343e-11	1.24148	0.792	0.518	1.45725e-06	TBA4	LOC115222868
3.76716e-06	1.23511	0.562	0.338	0.0676619	TBA4	LOC118767202
1.42563e-11	1.21212	0.833	0.544	2.56057e-07	TBA4	LOC118761538
1.07138e-09	1.20672	0.5	0.195	1.92431e-05	TBA4	LOC118765319
2.37047e-10	1.19234	0.833	0.63	4.25759e-06	TBA4	LOC115218862
8.26576e-10	1.19139	0.958	0.85	1.48461e-05	TBA4	LOC115210824
3.15969e-12	1.18738	0.833	0.395	5.67512e-08	TBA4	LOC115213985
0.000109504	1.17825	0.458	0.234	1	TBA4	LOC115224891
4.59179e-05	1.17301	0.583	0.398	0.824732	TBA4	LOC115221485
5.41707e-09	1.17277	0.792	0.502	9.7296e-05	TBA4	LOC115232518
4.08951e-06	1.16819	0.771	0.569	0.0734517	TBA4	LOC115217110
1.09607e-05	1.16606	0.854	0.748	0.196865	TBA4	LOC115220760
3.63615e-06	1.15497	0.479	0.237	0.0653089	TBA4	LOC115223760
1.05596e-09	1.14955	0.854	0.633	1.89661e-05	TBA4	LOC115217708
3.14644e-08	1.14699	0.479	0.193	0.000565132	TBA4	LOC115214822
1.33149e-11	1.13873	0.688	0.282	2.39149e-07	TBA4	LOC115217941
2.67124e-10	1.12255	0.521	0.182	4.79781e-06	TBA4	LOC115230644
5.91618e-08	1.11857	0.5	0.207	0.00106261	TBA4	LOC115219537
2.13862e-07	1.11297	0.479	0.207	0.00384118	TBA4	LOC115214199
6.77442e-09	1.10654	0.771	0.547	0.000121675	TBA4	LOC115210201
6.90663e-08	1.09018	0.542	0.238	0.0012405	TBA4	LOC115210662
3.24092e-05	1.07531	0.75	0.546	0.582101	TBA4	LOC115217816
1.95841e-09	1.07208	0.438	0.144	3.5175e-05	TBA4	LOC115213266
5.06229e-14	1.06755	0.979	0.778	9.09238e-10	TBA4	LOC115216511
3.83992e-07	1.0665	0.75	0.501	0.00689689	TBA4	LOC115219849
6.67764e-09	1.0593	0.75	0.47	0.000119937	TBA4	LOC118767469
0.000185307	1.05169	0.729	0.549	1	TBA4	LOC115217464
0.000308649	1.04075	0.542	0.387	1	TBA4	LOC115222753
3.72672e-28	1.0344	0.292	0.028	6.69357e-24	TBA4	LOC115214096
3.6351e-06	1.03067	0.562	0.295	0.06529	TBA4	LOC115214137
1.80056e-07	1.03043	0.854	0.602	0.00323399	TBA4	LOC115215437
1.00894e-06	1.02146	0.354	0.128	0.0181216	TBA4	LOC115211706
6.30151e-08	1.01729	0.833	0.449	0.00113181	TBA4	LOC115224821
7.59021e-36	1.01605	0.312	0.026	1.36328e-31	TBA4	LOC118766314
1.94112e-10	1.0156	0.979	0.845	3.48645e-06	TBA4	LOC115209156
3.87272e-10	1.00615	0.854	0.543	6.95578e-06	TBA4	LOC118765090
1.69201e-26	1.00275	0.396	0.053	3.03902e-22	TBA4	LOC115213499
2.91326e-09	1.00159	0.854	0.554	5.2325e-05	TBA4	LOC115221274
5.49344e-07	1.00039	0.604	0.328	0.00986676	TBA4	LOC118762632
6.32671e-12	1.00016	0.979	0.679	1.13634e-07	TBA4	LOC115214246
2.36001e-08	0.990021	0.333	0.102	0.000423882	TBA4	LOC118764236
1.99212e-17	0.989735	0.938	0.398	3.57804e-13	TBA4	LOC115209324
4.27258e-09	0.983512	0.875	0.647	7.67398e-05	TBA4	LOC115209262
2.01759e-11	0.980685	1	0.926	3.62379e-07	TBA4	LOC115210357
8.01346e-08	0.974256	0.292	0.086	0.0014393	TBA4	LOC118766474
5.22534e-13	0.969786	0.917	0.543	9.38524e-09	TBA4	LOC115215583
3.66219e-11	0.968649	0.417	0.116	6.57766e-07	TBA4	LOC118767210
9.94367e-11	0.959392	0.958	0.788	1.78598e-06	TBA4	LOC115216656
1.62588e-06	0.958931	0.688	0.471	0.0292025	TBA4	LOC115232361
1.33041e-17	0.958814	1	0.961	2.38955e-13	TBA4	LOC115209155
3.49901e-11	0.946613	0.5	0.158	6.28457e-07	TBA4	LOC115213467
2.49733e-05	0.938721	0.646	0.404	0.448545	TBA4	LOC118763938
1.25481e-07	0.931961	0.75	0.47	0.00225377	TBA4	LOC115209732
2.94125e-09	0.929552	0.875	0.629	5.28278e-05	TBA4	LOC115217234
5.05169e-07	0.928209	0.75	0.528	0.00907334	TBA4	LOC115209060
9.87284e-09	0.926864	0.854	0.553	0.000177326	TBA4	LOC115231992
3.83412e-06	0.914347	0.375	0.15	0.0688646	TBA4	LOC115209104
0.000114628	0.906719	0.25	0.094	1	TBA4	LOC115212746
1.95119e-05	0.902404	0.583	0.369	0.350453	TBA4	LOC115209299
0.000971609	0.887153	0.271	0.125	1	TBA4	LOC115214860
2.16268e-07	0.886713	0.729	0.435	0.00388439	TBA4	LOC115231020
0.00186188	0.885389	0.354	0.2	1	TBA4	LOC115224710
1.39572e-08	0.884143	0.896	0.6	0.000250686	TBA4	LOC115222291
2.80238e-10	0.875704	1	0.749	5.03336e-06	TBA4	LOC115213196
2.75698e-06	0.87537	0.479	0.222	0.0495182	TBA4	LOC118761336
1.43597e-12	0.868919	0.708	0.263	2.57914e-08	TBA4	LOC115232562
2.41446e-10	0.865076	1	0.797	4.33662e-06	TBA4	LOC115210959
2.6478e-10	0.855911	0.979	0.771	4.75571e-06	TBA4	LOC115223391
1.58299e-11	0.85511	0.354	0.087	2.8432e-07	TBA4	LOC115216876
2.11385e-05	0.851426	0.396	0.181	0.379668	TBA4	LOC118768067
1.51498e-07	0.84755	0.812	0.563	0.00272106	TBA4	LOC115224085
0.000333657	0.839291	0.271	0.12	1	TBA4	LOC115210225
0.000133488	0.828621	0.458	0.254	1	TBA4	LOC118764043
4.12475e-06	0.828027	0.708	0.502	0.0740846	TBA4	LOC115215476
4.81243e-05	0.828026	0.667	0.481	0.864361	TBA4	LOC115215841
2.73866e-06	0.827683	0.333	0.126	0.049189	TBA4	LOC118767856
7.26491e-12	0.825822	0.271	0.052	1.30485e-07	TBA4	LOC115232617
1.76451e-15	0.820867	0.292	0.047	3.16924e-11	TBA4	LOC115219857
0.000813067	0.81838	0.708	0.505	1	TBA4	LOC118766527
0.000251245	0.817416	0.479	0.267	1	TBA4	LOC115225697
0.00018859	0.811786	0.542	0.325	1	TBA4	LOC115211956
2.1601e-05	0.81164	0.771	0.609	0.387976	TBA4	LOC115213446
0.00429095	0.807307	0.354	0.208	1	TBA4	LOC115219752
0.000105062	0.789129	0.604	0.42	1	TBA4	LOC118761684
2.16281e-06	0.788086	0.333	0.12	0.0388463	TBA4	LOC115219682
2.34896e-06	0.783311	0.812	0.654	0.0421897	TBA4	LOC115214905
2.374e-06	0.780937	0.729	0.496	0.0426394	TBA4	LOC118767763
9.6488e-07	0.775062	0.667	0.385	0.0173302	TBA4	LOC115209056
5.51122e-08	0.7707	0.938	0.783	0.00098987	TBA4	LOC115219701
0.000739847	0.768171	0.667	0.524	1	TBA4	LOC118764256
4.44634e-05	0.759024	0.667	0.421	0.798608	TBA4	LOC115222239
0.000693484	0.756985	0.396	0.219	1	TBA4	LOC115216791
1.44797e-06	0.748895	0.833	0.538	0.026007	TBA4	LOC115214978
1.18094e-08	0.747611	0.958	0.829	0.000212109	TBA4	LOC115214435
0.00019878	0.740699	0.625	0.441	1	TBA4	LOC115222752
1.51557e-07	0.739779	0.25	0.066	0.00272211	TBA4	LOC118761813
0.00131605	0.739157	0.479	0.314	1	TBA4	LOC115214204
0.00118616	0.739042	0.521	0.36	1	TBA4	LOC118766806
0.00169402	0.738276	0.604	0.449	1	TBA4	LOC115223129
3.16326e-06	0.734245	0.25	0.078	0.0568153	TBA4	LOC118767624
2.16877e-08	0.73301	0.896	0.512	0.000389532	TBA4	LOC115217046
0.000337947	0.732742	0.521	0.338	1	TBA4	LOC115219744
0.000848677	0.730175	0.479	0.301	1	TBA4	LOC115221808
3.30783e-05	0.727902	0.375	0.169	0.594119	TBA4	LOC115227278
2.20758e-10	0.724374	1	0.725	3.96503e-06	TBA4	LOC115215203
0.00147587	0.71829	0.583	0.434	1	TBA4	LOC115213054
0.00227477	0.716688	0.417	0.266	1	TBA4	LOC115209257
1.41564e-06	0.714374	0.833	0.619	0.0254262	TBA4	LOC115211584
3.85929e-05	0.709014	0.812	0.626	0.693167	TBA4	LOC115219720
1.87276e-08	0.708787	0.979	0.642	0.000336367	TBA4	LOC115220451
5.99281e-13	0.706662	0.333	0.069	1.07637e-08	TBA4	LOC118766381
0.00360132	0.706504	0.604	0.49	1	TBA4	LOC115229905
2.42377e-09	0.705702	1	0.854	4.35334e-05	TBA4	LOC115220301
2.27103e-05	0.703572	0.25	0.083	0.4079	TBA4	LOC115213986
0.00118777	0.698252	0.271	0.126	1	TBA4	LOC115218747
0.00189853	0.696869	0.688	0.593	1	TBA4	LOC115210212
0.000242572	0.692387	0.562	0.346	1	TBA4	LOC118767612
5.58749e-05	0.685404	0.792	0.644	1	TBA4	LOC115220519
1.83912e-05	0.683011	0.479	0.228	0.330325	TBA4	LOC115209145
0.00330519	0.680507	0.812	0.669	1	TBA4	LOC115212029
1.76124e-06	0.677781	0.917	0.727	0.0316336	TBA4	LOC115223449
7.72456e-08	0.669248	1	0.907	0.00138741	TBA4	LOC115223870
0.00208139	0.668105	0.458	0.293	1	TBA4	LOC115221283
3.32987e-07	0.665254	0.583	0.266	0.00598077	TBA4	LOC115215438
6.18851e-09	0.664434	0.938	0.534	0.000111152	TBA4	LOC115214515
0.00209564	0.660149	0.667	0.57	1	TBA4	LOC115209236
0.000394768	0.648399	0.667	0.506	1	TBA4	LOC115216583
0.00511655	0.639409	0.312	0.176	1	TBA4	LOC118767932
0.00386694	0.638292	0.417	0.275	1	TBA4	LOC118767774
3.32396e-05	0.636474	0.333	0.136	0.597016	TBA4	LOC115217418
1.57867e-05	0.635397	0.896	0.762	0.283544	TBA4	LOC115218762
3.61358e-05	0.63328	0.875	0.772	0.649035	TBA4	LOC115232556
0.00112923	0.632311	0.292	0.142	1	TBA4	LOC118768361
1.37296e-06	0.632003	0.375	0.134	0.0246597	TBA4	LOC115230804
3.50575e-06	0.630827	0.875	0.72	0.0629668	TBA4	LOC115217408
0.00158231	0.630235	0.583	0.375	1	TBA4	LOC115211980
0.00347321	0.626209	0.646	0.495	1	TBA4	LOC118767706
0.000540436	0.621355	0.667	0.48	1	TBA4	LOC115226291
0.0012748	0.620414	0.396	0.219	1	TBA4	LOC118762623
0.000260135	0.618713	0.5	0.282	1	TBA4	LOC118764193
0.000613644	0.616701	0.667	0.459	1	TBA4	LOC115213479
1.52834e-06	0.615396	0.958	0.843	0.0274506	TBA4	LOC118762928
7.74431e-06	0.615304	0.917	0.753	0.139096	TBA4	LOC115219287
0.00986538	0.614626	0.521	0.355	1	TBA4	LOC115216506
8.59033e-05	0.61322	0.25	0.091	1	TBA4	LOC115214969
3.34021e-05	0.609758	0.375	0.164	0.599936	TBA4	LOC115219189
0.00124125	0.609447	0.458	0.29	1	TBA4	LOC115219911
0.00302411	0.606627	0.625	0.473	1	TBA4	LOC115215508
0.000674774	0.600993	0.688	0.545	1	TBA4	LOC115231083
1.05566e-05	0.598057	0.917	0.718	0.189607	TBA4	LOC115232652
1.31122e-07	0.594731	0.979	0.962	0.00235508	TBA4	LOC115210251
0.00173811	0.593291	0.583	0.412	1	TBA4	LOC115212530
0.00124484	0.592662	0.438	0.253	1	TBA4	LOC118765601
0.000694785	0.586329	0.604	0.421	1	TBA4	LOC115224461
0.000230815	0.584784	0.25	0.097	1	TBA4	LOC115222039
0.000569318	0.584234	0.25	0.104	1	TBA4	LOC115224862
1.03789e-05	0.584218	0.958	0.868	0.186416	TBA4	LOC115215610
4.84e-06	0.581458	0.938	0.807	0.0869313	TBA4	LOC115218503
2.24698e-07	0.580265	0.938	0.777	0.0040358	TBA4	LOC115214261
0.000307914	0.577285	0.729	0.571	1	TBA4	LOC115216470
6.41267e-07	0.575547	1	0.955	0.0115178	TBA4	LOC115222778
0.00226666	0.566046	0.438	0.264	1	TBA4	LOC115223691
0.000399585	0.564821	0.292	0.129	1	TBA4	LOC118766075
0.000188059	0.563246	0.625	0.408	1	TBA4	LOC115232554
0.000124634	0.562846	0.708	0.445	1	TBA4	LOC115218254
0.00073206	0.558164	0.729	0.578	1	TBA4	LOC115210975
0.00931885	0.557402	0.5	0.352	1	TBA4	LOC115210823
0.000339833	0.552931	0.646	0.472	1	TBA4	LOC115220262
0.00155273	0.549277	0.438	0.267	1	TBA4	LOC115215516
0.00719817	0.548813	0.625	0.503	1	TBA4	LOC115226965
0.00696726	0.546278	0.292	0.158	1	TBA4	LOC115219052
0.00781856	0.538946	0.833	0.784	1	TBA4	LOC115225425
0.00628402	0.538188	0.396	0.257	1	TBA4	LOC115226690
0.000711921	0.536668	0.646	0.444	1	TBA4	LOC115220821
0.00193925	0.533273	0.646	0.496	1	TBA4	LOC115218527
0.00176294	0.532595	0.625	0.48	1	TBA4	LOC115228179
2.41405e-06	0.528384	0.312	0.104	0.0433587	TBA4	LOC115217255
5.13838e-06	0.527683	1	0.962	0.0922905	TBA4	LOC115210389
0.00564477	0.525445	0.688	0.571	1	TBA4	LOC115229588
0.00297722	0.522176	0.438	0.267	1	TBA4	LOC115220895
0.00218484	0.522107	0.833	0.753	1	TBA4	LOC115224208
0.000167553	0.520176	0.771	0.623	1	TBA4	LOC115220412
5.68646e-05	0.517679	0.917	0.756	1	TBA4	LOC115221827
0.000332795	0.515104	0.938	0.809	1	TBA4	LOC115212371
0.00128123	0.512953	0.729	0.575	1	TBA4	LOC115214953
0.000885432	0.508421	0.667	0.506	1	TBA4	LOC115218691
1.58363e-05	0.505981	0.938	0.89	0.284436	TBA4	LOC115209795
0.000929087	0.50579	0.771	0.663	1	TBA4	LOC115211768
0.00564572	0.502238	0.312	0.165	1	TBA4	LOC115218904
0.000298187	0.501265	0.958	0.91	1	TBA4	LOC115214914
0.00376477	0.497533	0.688	0.601	1	TBA4	LOC115208818
0.0015525	0.495176	0.854	0.762	1	TBA4	LOC115221474
0.00443146	0.494415	0.625	0.475	1	TBA4	LOC118766318
0.000940894	0.487126	0.812	0.691	1	TBA4	LOC118760954
0.00161829	0.486211	0.583	0.382	1	TBA4	LOC115217187
0.000666759	0.484635	0.75	0.6	1	TBA4	LOC118764749
0.00233849	0.480733	0.312	0.158	1	TBA4	LOC115222759
5.63883e-05	0.475737	0.896	0.749	1	TBA4	LOC115209646
8.68008e-05	0.469134	0.938	0.864	1	TBA4	LOC115209264
0.00801452	0.468063	0.771	0.673	1	TBA4	LOC115210428
0.00340093	0.46588	0.604	0.398	1	TBA4	LOC115218584
0.00724876	0.463728	0.271	0.141	1	TBA4	LOC115221633
0.00763896	0.460709	0.812	0.701	1	TBA4	LOC115211760
0.00533742	0.458463	0.458	0.299	1	TBA4	LOC115213077
0.00106609	0.45233	0.792	0.711	1	TBA4	LOC115210193
0.00550551	0.449286	0.604	0.466	1	TBA4	LOC115217463
0.0048737	0.448686	0.75	0.699	1	TBA4	LOC115213914
0.00200366	0.445398	0.979	0.896	1	TBA4	LOC115213534
0.000225714	0.445229	0.917	0.839	1	TBA4	LOC115223136
0.00893358	0.437536	0.562	0.423	1	TBA4	LOC115218058
2.01452e-05	0.429989	0.938	0.902	0.361828	TBA4	LOC115221199
0.00235258	0.428292	0.646	0.448	1	TBA4	LOC115232530
0.00351243	0.427047	0.75	0.695	1	TBA4	LOC115223565
0.00114583	0.425984	0.25	0.105	1	TBA4	LOC115222274
0.000190485	0.424482	0.646	0.395	1	TBA4	LOC115218493
0.00497284	0.420716	0.812	0.755	1	TBA4	LOC115220373
0.000201074	0.419063	0.979	0.937	1	TBA4	LOC115228020
5.75184e-05	0.418539	0.958	0.868	1	TBA4	LOC115219277
0.00580989	0.415293	0.354	0.192	1	TBA4	LOC115215490
0.000463683	0.412642	0.979	0.914	1	TBA4	LOC115217005
0.00157977	0.409507	0.396	0.211	1	TBA4	LOC115220303
0.00828597	0.405739	0.438	0.277	1	TBA4	LOC115218740
0.00594486	0.405058	0.312	0.168	1	TBA4	LOC115222626
5.34782e-06	0.401757	1	0.991	0.0960522	TBA4	LOC115232609
0.000235386	0.396037	0.938	0.881	1	TBA4	LOC115219822
0.00790935	0.394266	0.812	0.653	1	TBA4	LOC115209142
0.00217803	0.384722	0.812	0.735	1	TBA4	LOC115222562
2.48303e-05	0.383129	0.979	0.932	0.445977	TBA4	LOC115214180
0.000462953	0.379842	0.979	0.903	1	TBA4	LOC115214995
0.00605191	0.377111	0.729	0.546	1	TBA4	LOC115210194
0.00634376	0.376835	0.667	0.546	1	TBA4	LOC115223496
0.00434916	0.37352	0.854	0.783	1	TBA4	LOC115215371
0.000384209	0.359913	0.958	0.885	1	TBA4	LOC115215016
0.0052142	0.354165	0.875	0.862	1	TBA4	LOC115222805
0.00662743	0.350658	0.833	0.806	1	TBA4	LOC115210418
0.00765459	0.350522	0.688	0.525	1	TBA4	LOC115211044
9.44361e-05	0.344292	1	0.995	1	TBA4	LOC115227587
0.00806385	0.328838	0.646	0.506	1	TBA4	LOC118763055
0.00442359	0.313761	0.938	0.828	1	TBA4	LOC115210354
0.00771701	0.312906	0.333	0.18	1	TBA4	LOC115221708
0.00764982	0.29775	0.833	0.809	1	TBA4	LOC115227081
0.000523211	0.2898	0.958	0.909	1	TBA4	LOC115224093
0.00650924	0.28676	0.896	0.786	1	TBA4	LOC115217268
0.00147536	0.280062	0.979	0.937	1	TBA4	LOC115213470
0.00953036	0.276105	0.875	0.791	1	TBA4	LOC115218071
0.00325098	0.255612	1	0.967	1	TBA4	LOC115215626
0.00513218	-0.327144	0.25	0.475	1	TBA4	LOC115223113
0.00412484	-0.370666	0.104	0.311	1	TBA4	LOC115226081
0.00392286	-0.373018	0.125	0.327	1	TBA4	LOC115210718
0.00794848	-0.376178	0.333	0.548	1	TBA4	LOC115219047
0.00099501	-0.378243	0.062	0.294	1	TBA4	LOC115223427
0.00476819	-0.391073	0.188	0.381	1	TBA4	LOC115224716
0.00516153	-0.403731	0.104	0.307	1	TBA4	LOC115219982
0.008308	-0.413054	0.104	0.296	1	TBA4	LOC115215246
0.00902737	-0.415869	0.271	0.478	1	TBA4	LOC115221536
0.00972543	-0.43279	0.083	0.253	1	TBA4	LOC115223413
0.00949298	-0.433783	0.229	0.419	1	TBA4	LOC115211620
0.00970395	-0.437624	0.125	0.307	1	TBA4	LOC118765297
0.00396182	-0.440892	0.125	0.33	1	TBA4	LOC118765987
0.00924069	-0.446767	0.083	0.254	1	TBA4	LOC115216964
0.00664903	-0.466715	0.812	0.85	1	TBA4	LOC115212311
0.00144287	-0.471054	0.146	0.382	1	TBA4	LOC115219770
0.00115138	-0.494134	0.146	0.382	1	TBA4	LOC118760907
0.00349361	-0.494303	0.271	0.476	1	TBA4	LOC115211583
0.00793293	-0.494593	0.188	0.382	1	TBA4	LOC118767315
0.00491599	-0.505002	0.312	0.555	1	TBA4	LOC115209064
0.00151133	-0.511212	0.042	0.252	1	TBA4	LOC115219632
0.00683565	-0.516494	0.271	0.489	1	TBA4	LOC115212855
0.00753594	-0.517333	0.167	0.36	1	TBA4	LOC115229394
0.00662922	-0.521334	0.604	0.764	1	TBA4	LOC115222253
0.00700823	-0.521907	0.229	0.444	1	TBA4	LOC115232591
0.00207107	-0.525851	0.562	0.751	1	TBA4	LOC115219746
0.000771234	-0.528772	0.708	0.796	1	TBA4	LOC115223083
0.00156386	-0.5326	0.146	0.413	1	TBA4	LOC115211607
0.00812782	-0.534861	0.104	0.276	1	TBA4	LOC115210388
0.00988453	-0.537308	0.438	0.647	1	TBA4	LOC115215078
0.00458212	-0.541084	0.125	0.334	1	TBA4	LOC115215222
0.00757874	-0.541809	0.167	0.35	1	TBA4	LOC115222551
0.00190648	-0.542437	0.104	0.325	1	TBA4	LOC115220347
0.000719343	-0.547843	0.208	0.47	1	TBA4	LOC115214175
0.00684905	-0.54841	0.354	0.565	1	TBA4	LOC115215917
0.00616706	-0.553842	0.208	0.394	1	TBA4	LOC115222864
0.00721499	-0.554267	0.208	0.414	1	TBA4	LOC115219801
0.00755645	-0.55503	0.479	0.67	1	TBA4	LOC115216962
0.0012658	-0.556226	0.042	0.252	1	TBA4	LOC115220493
0.0094045	-0.557361	0.167	0.336	1	TBA4	LOC115218253
0.00837666	-0.565193	0.229	0.409	1	TBA4	LOC115224024
0.000985117	-0.565795	0.583	0.742	1	TBA4	LOC115210716
0.00861667	-0.568775	0.292	0.49	1	TBA4	LOC115223210
0.00602993	-0.569774	0.104	0.295	1	TBA4	LOC115208907
0.00137899	-0.573229	0.292	0.554	1	TBA4	LOC115232268
0.00972412	-0.577142	0.771	0.827	1	TBA4	LOC115224688
0.00612828	-0.580132	0.125	0.328	1	TBA4	LOC118761713
0.00740229	-0.587203	0.396	0.586	1	TBA4	LOC115218631
0.00435161	-0.587452	0.229	0.439	1	TBA4	LOC118767776
0.00514692	-0.588139	0.25	0.49	1	TBA4	LOC115218863
0.00129186	-0.588608	0.083	0.307	1	TBA4	LOC115211683
0.00209388	-0.590073	0.125	0.353	1	TBA4	LOC115224765
0.000933682	-0.591586	0.354	0.612	1	TBA4	LOC115210654
0.00703489	-0.591729	0.354	0.552	1	TBA4	LOC115215252
0.00465747	-0.592874	0.312	0.524	1	TBA4	LOC115220691
0.00522213	-0.593723	0.167	0.371	1	TBA4	LOC115213036
0.0052281	-0.596415	0.167	0.378	1	TBA4	LOC115216341
0.00987701	-0.601261	0.396	0.569	1	TBA4	LOC115210728
0.00650946	-0.60292	0.396	0.551	1	TBA4	LOC115216698
0.0015444	-0.603557	0.208	0.439	1	TBA4	LOC115224915
0.00966475	-0.605606	0.208	0.39	1	TBA4	LOC115218630
0.00297072	-0.605948	0.208	0.441	1	TBA4	LOC115220401
0.0036084	-0.607465	0.167	0.364	1	TBA4	LOC115217472
0.00106188	-0.610702	0.708	0.819	1	TBA4	LOC115211602
0.00427976	-0.616491	0.125	0.321	1	TBA4	LOC118766558
0.00361952	-0.618274	0.312	0.506	1	TBA4	LOC115216315
0.00712869	-0.623361	0.396	0.567	1	TBA4	LOC115222989
0.00292473	-0.628255	0.208	0.423	1	TBA4	LOC115221315
0.00307637	-0.630221	0.146	0.352	1	TBA4	LOC118762509
0.00683743	-0.632049	0.438	0.608	1	TBA4	LOC115213862
0.00888126	-0.633011	0.229	0.392	1	TBA4	LOC115224437
0.000523475	-0.633631	0.104	0.357	1	TBA4	LOC115231769
0.000582929	-0.638679	0.125	0.375	1	TBA4	LOC115216375
0.000663801	-0.639377	0.167	0.452	1	TBA4	LOC115213544
0.000872281	-0.639419	0.062	0.28	1	TBA4	LOC115215618
0.00647195	-0.642996	0.104	0.274	1	TBA4	LOC115216428
0.00496438	-0.644786	0.125	0.304	1	TBA4	LOC115221243
0.00405517	-0.64736	0.25	0.449	1	TBA4	LOC115217392
0.00190002	-0.647524	0.146	0.371	1	TBA4	LOC115223833
0.00279366	-0.648378	0.229	0.43	1	TBA4	LOC115214947
0.00451854	-0.649766	0.479	0.666	1	TBA4	LOC115222479
0.00319405	-0.656927	0.146	0.36	1	TBA4	LOC115213492
0.00959655	-0.657677	0.417	0.565	1	TBA4	LOC115211761
0.00347114	-0.663052	0.125	0.318	1	TBA4	LOC115224424
0.0022489	-0.670747	0.146	0.356	1	TBA4	LOC115217008
0.00110451	-0.671364	0.229	0.482	1	TBA4	LOC115214988
0.000357451	-0.67247	0.792	0.877	1	TBA4	LOC115211699
0.00946339	-0.677471	0.208	0.387	1	TBA4	LOC115213903
0.00172981	-0.680311	0.146	0.355	1	TBA4	LOC115220830
0.00348887	-0.681489	0.083	0.273	1	TBA4	LOC118762270
0.00909442	-0.686167	0.271	0.424	1	TBA4	LOC115222822
0.00398889	-0.68846	0.188	0.38	1	TBA4	LOC115215926
0.00438861	-0.689049	0.417	0.631	1	TBA4	LOC118762462
0.00517108	-0.689321	0.229	0.434	1	TBA4	LOC115221191
0.00771825	-0.689377	0.083	0.251	1	TBA4	LOC115211931
0.00164611	-0.693617	0.146	0.374	1	TBA4	LOC115225212
0.00125228	-0.697979	0.333	0.551	1	TBA4	LOC115223216
0.00161181	-0.699191	0.5	0.694	1	TBA4	LOC115210626
0.00121229	-0.699369	0.188	0.413	1	TBA4	LOC115210286
0.00341612	-0.70066	0.104	0.295	1	TBA4	LOC115212022
0.00457385	-0.701169	0.083	0.272	1	TBA4	LOC115213074
0.000395469	-0.703055	0.292	0.543	1	TBA4	LOC115209077
0.00107257	-0.704487	0.062	0.27	1	TBA4	LOC115209482
0.00939217	-0.705236	0.208	0.362	1	TBA4	LOC118763376
0.00611931	-0.706488	0.479	0.617	1	TBA4	LOC115230729
0.00125696	-0.708304	0.208	0.473	1	TBA4	LOC118762161
0.00102185	-0.710137	0.167	0.396	1	TBA4	LOC115209106
0.00413388	-0.711214	0.188	0.374	1	TBA4	LOC115213957
0.000440154	-0.711719	0.208	0.501	1	TBA4	LOC115216394
2.20839e-06	-0.711777	0.938	0.961	0.0396649	TBA4	LOC115221317
0.00207512	-0.714277	0.146	0.348	1	TBA4	LOC115220569
0.00144198	-0.714365	0.167	0.395	1	TBA4	LOC115229953
0.0057273	-0.718712	0.583	0.745	1	TBA4	LOC115209404
0.00293228	-0.719877	0.292	0.505	1	TBA4	LOC115211779
0.00936902	-0.720238	0.104	0.262	1	TBA4	LOC115211745
0.00158601	-0.720482	0.146	0.384	1	TBA4	LOC118763602
0.00531123	-0.723816	0.188	0.351	1	TBA4	LOC115214165
0.00140505	-0.724029	0.104	0.334	1	TBA4	LOC115216820
0.00102816	-0.725812	0.312	0.563	1	TBA4	LOC115217182
2.58681e-05	-0.727563	0.479	0.733	0.464617	TBA4	LOC115217556
0.00539211	-0.729476	0.25	0.461	1	TBA4	LOC115210633
0.00142489	-0.729592	0.333	0.57	1	TBA4	LOC115222169
0.000627832	-0.73168	0.188	0.432	1	TBA4	LOC115209565
0.000538482	-0.735644	0.312	0.55	1	TBA4	LOC115210836
0.000625844	-0.737564	0.229	0.506	1	TBA4	LOC115220544
0.00289045	-0.737985	0.146	0.362	1	TBA4	LOC115230820
0.00103768	-0.738444	0.062	0.287	1	TBA4	LOC115212373
0.00731568	-0.738769	0.583	0.697	1	TBA4	LOC115209821
0.00305903	-0.739585	0.375	0.599	1	TBA4	LOC115216453
0.00540888	-0.741389	0.417	0.614	1	TBA4	LOC115209891
0.00291683	-0.743337	0.333	0.564	1	TBA4	LOC115209659
0.000527799	-0.748117	0.188	0.438	1	TBA4	LOC115216405
0.00157277	-0.752974	0.125	0.358	1	TBA4	LOC115212896
0.00176487	-0.753592	0.25	0.459	1	TBA4	LOC115232504
0.00130266	-0.753867	0.125	0.343	1	TBA4	LOC115229080
0.00120675	-0.75402	0.083	0.29	1	TBA4	LOC115217520
0.000904117	-0.754345	0.125	0.385	1	TBA4	LOC115220875
0.00109663	-0.757427	0.375	0.589	1	TBA4	LOC115215987
0.000695548	-0.758409	0.042	0.261	1	TBA4	LOC115227597
0.000366686	-0.763825	0.125	0.383	1	TBA4	LOC115225839
0.00955301	-0.772379	0.146	0.33	1	TBA4	LOC118766887
0.000143877	-0.784154	0.042	0.29	1	TBA4	LOC115224886
0.00520793	-0.786554	0.292	0.453	1	TBA4	LOC115211072
0.000194155	-0.788461	0.042	0.288	1	TBA4	LOC115232350
0.00150631	-0.794694	0.646	0.731	1	TBA4	LOC115225449
0.000202337	-0.797169	0.292	0.542	1	TBA4	LOC115223970
0.00092882	-0.801218	0.417	0.649	1	TBA4	LOC115213794
0.00772339	-0.807314	0.083	0.258	1	TBA4	LOC118768038
0.00158238	-0.813864	0.104	0.318	1	TBA4	LOC115224865
0.00117463	-0.816886	0.167	0.387	1	TBA4	LOC115215117
7.24154e-05	-0.826487	0.646	0.79	1	TBA4	LOC115210301
0.000208699	-0.827873	0.104	0.363	1	TBA4	LOC115218388
9.7178e-05	-0.829522	0.375	0.643	1	TBA4	LOC115223120
0.00132997	-0.832758	0.417	0.593	1	TBA4	LOC115212805
5.50274e-05	-0.834335	0.5	0.715	0.988347	TBA4	LOC115211790
0.00132432	-0.840972	0.062	0.273	1	TBA4	LOC118762449
0.000122023	-0.842212	0.562	0.77	1	TBA4	LOC115219179
0.000152095	-0.842677	0.125	0.403	1	TBA4	LOC115212911
0.000293677	-0.85704	0.188	0.444	1	TBA4	LOC115224129
0.000147215	-0.881823	0.104	0.358	1	TBA4	LOC115223038
0.000353495	-0.885401	0.188	0.425	1	TBA4	LOC118763113
0.00434292	-0.890446	0.083	0.267	1	TBA4	LOC118762046
3.7972e-05	-0.893585	0.542	0.727	0.682014	TBA4	LOC118767059
0.000338973	-0.90454	0.188	0.449	1	TBA4	LOC115216353
0.00418766	-0.905726	0.083	0.274	1	TBA4	LOC118763121
0.000151304	-0.905762	0.021	0.267	1	TBA4	LOC118761183
0.00426231	-0.909431	0.208	0.399	1	TBA4	LOC115212413
0.00729441	-0.913798	0.333	0.517	1	TBA4	LOC115214378
4.59272e-05	-0.916479	0.438	0.683	0.824899	TBA4	LOC115222833
7.78547e-05	-0.921995	0.104	0.385	1	TBA4	LOC115219289
0.000352708	-0.922978	0.333	0.602	1	TBA4	LOC115209811
5.87849e-05	-0.92742	0.271	0.572	1	TBA4	LOC118767611
0.00348742	-0.929173	0.208	0.397	1	TBA4	LOC115232673
0.00360869	-0.935573	0.333	0.498	1	TBA4	LOC115222972
2.04144e-05	-0.936209	0.312	0.63	0.366663	TBA4	LOC115209287
7.84698e-05	-0.936929	0.208	0.516	1	TBA4	LOC115211848
0.000509252	-0.949165	0.083	0.337	1	TBA4	LOC118762444
0.000175764	-0.95858	0.104	0.371	1	TBA4	LOC115215033
0.00248135	-0.960204	0.083	0.268	1	TBA4	LOC118763597
0.00020508	-0.96472	0.125	0.4	1	TBA4	LOC118762443
0.000380797	-0.971076	0.208	0.476	1	TBA4	LOC115211000
2.42556e-05	-0.978285	0.125	0.417	0.435655	TBA4	LOC115222669
0.0071446	-0.978862	0.104	0.275	1	TBA4	LOC118762977
4.48875e-05	-0.982465	0.25	0.543	0.806224	TBA4	LOC115209708
3.93446e-05	-1.00001	0.146	0.46	0.706668	TBA4	LOC115215573
3.47001e-06	-1.00996	0.542	0.735	0.0623248	TBA4	LOC115211923
0.00245582	-1.01828	0.104	0.296	1	TBA4	LOC115215760
8.36979e-06	-1.02145	0.812	0.898	0.15033	TBA4	LOC115212906
0.00316453	-1.02698	0.188	0.385	1	TBA4	LOC115214101
0.000314176	-1.02834	0.042	0.271	1	TBA4	LOC115209377
0.00202281	-1.03447	0.146	0.361	1	TBA4	LOC115229657
0.000920773	-1.04175	0.104	0.327	1	TBA4	LOC115215802
0.000300858	-1.0448	0.25	0.511	1	TBA4	LOC118767603
0.000761687	-1.0487	0.354	0.556	1	TBA4	LOC115209143
4.96018e-05	-1.05319	0.104	0.409	0.890898	TBA4	LOC115212942
0.000325781	-1.05518	0.104	0.353	1	TBA4	LOC115231766
0.000150546	-1.06976	0.396	0.654	1	TBA4	LOC118761696
0.00457536	-1.07039	0.458	0.603	1	TBA4	LOC115209614
4.65891e-05	-1.07379	0.417	0.625	0.836787	TBA4	LOC115223383
3.68803e-06	-1.09308	0.562	0.757	0.0662407	TBA4	LOC115217874
8.54609e-05	-1.10934	0.083	0.369	1	TBA4	LOC115215520
0.000160945	-1.11444	0.062	0.319	1	TBA4	LOC118761323
0.000223685	-1.11845	0.271	0.533	1	TBA4	LOC115218403
0.00373684	-1.12276	0.104	0.299	1	TBA4	LOC115214911
0.000345067	-1.13918	0.167	0.406	1	TBA4	LOC115223247
4.14379e-05	-1.14179	0.583	0.742	0.744266	TBA4	LOC115211793
3.47641e-05	-1.15355	0.125	0.458	0.624399	TBA4	LOC118762513
3.36658e-05	-1.19798	0.292	0.537	0.604671	TBA4	LOC115220020
4.89792e-06	-1.21156	0.104	0.448	0.0879715	TBA4	LOC115224771
0.00218599	-1.2233	0.104	0.306	1	TBA4	LOC115216625
0.000178016	-1.23681	0.208	0.521	1	TBA4	LOC115232534
0.000282409	-1.24561	0.083	0.329	1	TBA4	LOC118762424
1.21777e-06	-1.2571	0.354	0.702	0.0218723	TBA4	LOC115215499
3.73404e-06	-1.26595	0.333	0.635	0.0670671	TBA4	LOC115225102
0.000697116	-1.26976	0.042	0.255	1	TBA4	LOC115218249
0.00438853	-1.27305	0.104	0.291	1	TBA4	LOC115217162
1.9142e-06	-1.28499	0.146	0.502	0.0343809	TBA4	LOC115224649
4.61388e-07	-1.30005	0.333	0.7	0.00828699	TBA4	LOC115210669
0.00960022	-1.30108	0.188	0.354	1	TBA4	LOC115232381
0.00690425	-1.30259	0.083	0.251	1	TBA4	LOC115212205
0.000127789	-1.31183	0.104	0.379	1	TBA4	LOC115210326
0.00121519	-1.32474	0.146	0.359	1	TBA4	LOC118767207
0.00124256	-1.32691	0.354	0.543	1	TBA4	LOC115211754
7.24671e-05	-1.32819	0.208	0.499	1	TBA4	LOC118763604
0.000742366	-1.33838	0.083	0.317	1	TBA4	LOC115214146
0.00169853	-1.33969	0.062	0.257	1	TBA4	LOC115222850
2.44713e-06	-1.34212	0.333	0.68	0.0439528	TBA4	LOC115209184
0.000508097	-1.34391	0.104	0.339	1	TBA4	LOC115216614
3.6663e-06	-1.35245	0.146	0.488	0.0658504	TBA4	LOC115212289
7.51916e-07	-1.35275	0.146	0.505	0.0135052	TBA4	LOC118761167
0.000142044	-1.3657	0.062	0.32	1	TBA4	LOC115219679
2.10056e-05	-1.42409	0.042	0.33	0.377281	TBA4	LOC115219083
0.00433832	-1.43367	0.104	0.272	1	TBA4	LOC115209514
0.000647082	-1.45042	0.312	0.511	1	TBA4	LOC115214916
0.000239196	-1.45509	0.062	0.313	1	TBA4	LOC115213189
0.00203522	-1.46208	0.271	0.461	1	TBA4	LOC115209555
1.48943e-05	-1.47772	0.083	0.385	0.267516	TBA4	LOC115215166
4.988e-05	-1.48562	0.146	0.436	0.895894	TBA4	LOC115213034
2.59844e-06	-1.48813	0.188	0.556	0.0466706	TBA4	LOC115218045
3.37652e-07	-1.50217	0.75	0.834	0.00606457	TBA4	LOC115222488
5.54797e-05	-1.52092	0.083	0.364	0.996471	TBA4	LOC115224851
0.000481139	-1.52442	0.167	0.421	1	TBA4	LOC115211031
0.000240698	-1.52607	0.062	0.306	1	TBA4	LOC115209421
2.58544e-05	-1.54074	0.229	0.513	0.46437	TBA4	LOC115228986
0.00243668	-1.572	0.083	0.268	1	TBA4	LOC115217118
0.000301353	-1.57825	0.083	0.32	1	TBA4	LOC115232440
2.01093e-05	-1.60278	0.167	0.467	0.361184	TBA4	LOC115212087
0.000382955	-1.61152	0.396	0.591	1	TBA4	LOC115217977
3.60072e-08	-1.62542	0.333	0.665	0.000646726	TBA4	LOC115232327
5.18047e-05	-1.62557	0.021	0.284	0.930464	TBA4	LOC115213920
2.76071e-07	-1.63163	0.542	0.768	0.0049585	TBA4	LOC115222086
1.17185e-05	-1.63509	0.25	0.555	0.210477	TBA4	LOC115229990
1.29588e-06	-1.64696	0.208	0.565	0.0232752	TBA4	LOC115222357
0.000446611	-1.65152	0.104	0.338	1	TBA4	LOC118760875
2.64299e-07	-1.65925	0.104	0.49	0.00474707	TBA4	LOC115223776
8.85169e-05	-1.68798	0.083	0.349	1	TBA4	LOC115232608
0.000176988	-1.69711	0.021	0.256	1	TBA4	LOC115215412
0.000997437	-1.70246	0.25	0.455	1	TBA4	LOC115215511
0.00392464	-1.71708	0.083	0.257	1	TBA4	LOC115225598
6.89795e-09	-1.72287	0.396	0.716	0.000123894	TBA4	LOC115210255
2.32437e-07	-1.7501	0.104	0.481	0.00417481	TBA4	LOC115222367
9.28584e-09	-1.81134	0.083	0.54	0.000166783	TBA4	LOC115220974
1.15135e-08	-1.84572	0.167	0.596	0.000206795	TBA4	LOC115215824
4.11569e-08	-1.96896	0.188	0.594	0.00073922	TBA4	LOC115209871
1.07766e-07	-2.04796	0.167	0.556	0.00193558	TBA4	LOC115219722
1.03172e-06	-2.07566	0.125	0.475	0.0185307	TBA4	LOC115216496
1.60232e-10	-2.15449	0.333	0.724	2.87793e-06	TBA4	LOC115222245
4.66209e-06	-2.47279	0.125	0.447	0.0837358	TBA4	LOC118762907
1.5653e-06	-2.50736	0.083	0.416	0.0281143	TBA4	LOC118762678
2.58092e-12	-2.61349	0.292	0.741	4.6356e-08	TBA4	LOC115218437
1.86597e-98	3.8169	0.739	0.053	3.35147e-94	TBA5	LOC115215366
5.01422e-21	3.23041	0.674	0.194	9.00604e-17	TBA5	LOC115230630
8.21883e-29	3.17237	0.935	0.435	1.47618e-24	TBA5	LOC115211002
6.22615e-60	2.83672	0.783	0.099	1.11828e-55	TBA5	LOC115212417
1.35927e-38	2.81056	0.957	0.269	2.44138e-34	TBA5	LOC115209507
6.72977e-106	2.74796	0.609	0.033	1.20873e-101	TBA5	LOC115215365
6.85149e-42	2.69473	0.826	0.156	1.2306e-37	TBA5	LOC115220560
7.44783e-26	2.50519	0.935	0.395	1.3377e-21	TBA5	LOC115213985
3.90391e-24	2.50458	0.761	0.261	7.01181e-20	TBA5	LOC115224507
1.83576e-20	2.46684	0.696	0.209	3.2972e-16	TBA5	LOC118766741
1.50158e-32	2.43276	0.609	0.106	2.69698e-28	TBA5	LOC115215681
8.70362e-37	2.4313	0.696	0.128	1.56326e-32	TBA5	LOC115214763
4.47636e-14	2.41328	0.739	0.384	8.03999e-10	TBA5	LOC115218015
9.29434e-87	2.38805	0.63	0.042	1.66936e-82	TBA5	LOC115220992
8.80077e-25	2.16813	0.957	0.571	1.58071e-20	TBA5	LOC115213777
1.90359e-23	2.166	0.848	0.325	3.41903e-19	TBA5	LOC115215802
7.70959e-10	2.13094	0.739	0.456	1.38472e-05	TBA5	LOC118762513
9.51853e-52	2.06007	0.652	0.076	1.70962e-47	TBA5	LOC115209736
1.09079e-56	2.04845	0.848	0.115	1.95918e-52	TBA5	LOC115222878
1.34848e-42	2.03792	0.478	0.049	2.422e-38	TBA5	LOC115229190
3.27472e-20	2.02612	0.87	0.35	5.88173e-16	TBA5	LOC115218776
3.65148e-22	2.01916	0.957	0.708	6.55842e-18	TBA5	LOC115209874
1.73605e-26	2.00813	0.87	0.294	3.11813e-22	TBA5	LOC115215760
9.77514e-17	1.98674	0.891	0.383	1.75571e-12	TBA5	LOC115209272
1.46552e-09	1.94799	0.5	0.191	2.63221e-05	TBA5	LOC115232551
4.25128e-23	1.9364	0.935	0.382	7.63572e-19	TBA5	LOC115215166
9.08802e-23	1.92363	0.935	0.402	1.6323e-18	TBA5	LOC115212177
9.41261e-30	1.92335	0.913	0.266	1.6906e-25	TBA5	LOC115225697
2.58112e-23	1.90011	1	0.773	4.63595e-19	TBA5	LOC118767422
1.93327e-07	1.89642	0.5	0.224	0.00347235	TBA5	LOC115214201
9.50947e-16	1.88439	0.804	0.364	1.708e-11	TBA5	LOC118762919
8.44377e-10	1.77849	0.717	0.362	1.51659e-05	TBA5	LOC115224851
1.73374e-18	1.75153	0.652	0.199	3.11397e-14	TBA5	LOC115212881
2.50418e-83	1.74508	0.63	0.043	4.49775e-79	TBA5	LOC118760889
2.46447e-19	1.71224	0.891	0.367	4.42644e-15	TBA5	LOC115215520
3.90418e-20	1.69416	0.978	0.519	7.0123e-16	TBA5	LOC115210886
1.48479e-49	1.67159	0.587	0.063	2.66683e-45	TBA5	LOC118762022
3.41244e-11	1.6455	0.826	0.491	6.12909e-07	TBA5	LOC115215754
3.99908e-16	1.63054	0.913	0.458	7.18275e-12	TBA5	LOC115213535
3.12469e-78	1.62586	0.435	0.022	5.61226e-74	TBA5	LOC115232340
1.06901e-05	1.6134	0.609	0.419	0.192006	TBA5	LOC115225832
9.90664e-25	1.60441	0.652	0.147	1.77933e-20	TBA5	LOC115215688
1.697e-11	1.60089	0.761	0.42	3.04799e-07	TBA5	LOC115224461
3.37148e-09	1.59199	0.761	0.429	6.05552e-05	TBA5	LOC115223138
1.85725e-12	1.59047	0.739	0.373	3.3358e-08	TBA5	LOC115217894
1.51027e-27	1.57536	0.696	0.151	2.7126e-23	TBA5	LOC118762557
9.07051e-17	1.56	0.935	0.473	1.62915e-12	TBA5	LOC115216496
1.13366e-15	1.55517	0.935	0.537	2.03616e-11	TBA5	LOC115212914
8.92774e-43	1.54907	0.478	0.048	1.60351e-38	TBA5	LOC118764777
4.50926e-06	1.50138	0.5	0.26	0.0809908	TBA5	LOC115220834
1.08701e-22	1.49854	0.739	0.21	1.95237e-18	TBA5	LOC115216410
1.70361e-11	1.49331	0.674	0.254	3.05986e-07	TBA5	LOC115215412
6.01322e-08	1.48781	0.478	0.193	0.00108003	TBA5	LOC118762448
1.56777e-11	1.4867	0.587	0.203	2.81586e-07	TBA5	LOC115212048
1.48853e-08	1.48034	0.587	0.247	0.000267356	TBA5	LOC115209714
3.80698e-18	1.46946	0.609	0.167	6.83771e-14	TBA5	LOC115224864
2.50123e-21	1.46817	0.609	0.148	4.49245e-17	TBA5	LOC115218879
8.23884e-15	1.43933	0.957	0.59	1.47978e-10	TBA5	LOC115217977
1.92585e-13	1.43746	0.87	0.509	3.45902e-09	TBA5	LOC118767603
3.12737e-12	1.43339	0.522	0.171	5.61707e-08	TBA5	LOC115222666
2.4569e-05	1.42404	0.761	0.588	0.441283	TBA5	LOC115232597
3.01159e-13	1.41016	0.87	0.429	5.40911e-09	TBA5	LOC115215683
4.3546e-37	1.39132	0.543	0.07	7.8213e-33	TBA5	LOC115229210
9.29485e-11	1.38611	0.609	0.238	1.66945e-06	TBA5	LOC115213083
1.09755e-15	1.37777	0.978	0.749	1.97131e-11	TBA5	LOC115213196
9.93799e-06	1.37666	0.739	0.593	0.178496	TBA5	LOC115209871
4.58765e-13	1.36486	0.957	0.72	8.23988e-09	TBA5	LOC115217408
7.52031e-12	1.34617	0.717	0.317	1.35072e-07	TBA5	LOC118761323
2.41975e-16	1.30999	1	0.937	4.34611e-12	TBA5	LOC115228020
6.172e-15	1.30529	0.957	0.497	1.10855e-10	TBA5	LOC118766496
4.67665e-10	1.30404	0.587	0.237	8.39973e-06	TBA5	LOC118767753
2.08086e-10	1.29555	0.543	0.204	3.73743e-06	TBA5	LOC115210375
2.45006e-12	1.29486	0.783	0.38	4.40056e-08	TBA5	LOC118767315
2.34532e-06	1.29413	0.761	0.502	0.0421243	TBA5	LOC115232518
1.47316e-39	1.28017	0.304	0.021	2.64593e-35	TBA5	LOC118762768
3.61278e-09	1.27041	0.696	0.36	6.48892e-05	TBA5	LOC115213157
5.38108e-17	1.26854	0.5	0.117	9.66496e-13	TBA5	LOC115213933
3.51959e-18	1.26052	0.652	0.18	6.32153e-14	TBA5	LOC115223200
7.36938e-17	1.25744	0.522	0.125	1.32361e-12	TBA5	LOC115218747
7.36845e-13	1.25618	0.804	0.411	1.32345e-08	TBA5	LOC115211607
0.000349548	1.25173	0.609	0.399	1	TBA5	LOC118762443
3.79776e-07	1.24876	0.587	0.301	0.00682116	TBA5	LOC115220538
1.16522e-11	1.24869	0.652	0.265	2.09286e-07	TBA5	LOC118761183
6.49963e-25	1.18483	0.522	0.091	1.1674e-20	TBA5	LOC118766743
2.01826e-09	1.17696	0.87	0.628	3.625e-05	TBA5	LOC115228412
8.68932e-17	1.17079	1	0.86	1.56069e-12	TBA5	LOC115219354
1.23838e-07	1.14867	0.63	0.331	0.00222426	TBA5	LOC115225892
5.62642e-15	1.13689	0.63	0.199	1.01056e-10	TBA5	LOC118767347
1.42711e-06	1.12895	0.804	0.59	0.0256324	TBA5	LOC115225739
4.30123e-13	1.12691	0.478	0.131	7.72544e-09	TBA5	LOC115219515
6.12488e-09	1.12566	0.674	0.297	0.000110009	TBA5	LOC115209487
2.55396e-09	1.11957	0.63	0.272	4.58717e-05	TBA5	LOC118763121
8.83606e-09	1.11439	0.63	0.301	0.000158705	TBA5	LOC115219206
4.41401e-11	1.10404	0.565	0.205	7.928e-07	TBA5	LOC115216751
1.6911e-13	1.10211	0.522	0.155	3.03738e-09	TBA5	LOC118761322
1.19062e-09	1.10068	0.652	0.282	2.13848e-05	TBA5	LOC115213920
4.97912e-12	1.09643	0.696	0.269	8.94301e-08	TBA5	LOC115209377
9.36095e-10	1.09259	0.739	0.327	1.68132e-05	TBA5	LOC118762424
3.18238e-11	1.09088	0.957	0.7	5.71587e-07	TBA5	LOC115213213
2.61105e-12	1.09059	0.543	0.172	4.6897e-08	TBA5	LOC115210576
1.69889e-09	1.0836	0.826	0.465	3.05137e-05	TBA5	LOC115217463
1.60632e-13	1.08272	0.37	0.081	2.8851e-09	TBA5	LOC115211861
4.62663e-19	1.07937	0.391	0.066	8.30989e-15	TBA5	LOC115227251
1.62428e-10	1.06386	0.717	0.318	2.91737e-06	TBA5	LOC115219679
6.06333e-10	1.06067	0.913	0.641	1.08903e-05	TBA5	LOC115213272
1.5096e-15	1.05703	0.478	0.114	2.71139e-11	TBA5	LOC118761805
1.08712e-12	1.04915	0.717	0.287	1.95258e-08	TBA5	LOC115215193
4.38563e-08	1.04611	0.87	0.553	0.000787704	TBA5	LOC115231992
1.06637e-08	1.04573	0.696	0.336	0.000191531	TBA5	LOC115216534
1.38521e-10	1.04474	0.739	0.353	2.48798e-06	TBA5	LOC115220830
2.75929e-08	1.04069	0.87	0.534	0.000495597	TBA5	LOC115214515
1.97565e-07	1.036	0.804	0.528	0.00354847	TBA5	LOC115209060
1.48019e-10	1.0351	0.609	0.223	2.65858e-06	TBA5	LOC115218746
8.27581e-06	1.03213	0.304	0.109	0.148642	TBA5	LOC118767103
1.96823e-12	1.02792	0.717	0.257	3.53514e-08	TBA5	LOC118761683
0.000339668	1.02512	0.261	0.108	1	TBA5	LOC115220973
2.74273e-12	1.02434	0.348	0.078	4.92622e-08	TBA5	LOC115209457
3.89816e-06	1.02381	0.696	0.474	0.0700148	TBA5	LOC115214162
1.1671e-32	1.01723	0.391	0.042	2.09623e-28	TBA5	LOC115225698
1.01282e-08	1.01289	0.696	0.358	0.000181913	TBA5	LOC115209079
3.99504e-53	0.999662	0.304	0.016	7.17549e-49	TBA5	LOC115209735
5.18804e-12	0.999366	0.565	0.196	9.31823e-08	TBA5	LOC115224336
0.00113264	0.998965	0.522	0.317	1	TBA5	LOC115224865
3.79176e-11	0.997053	0.935	0.617	6.81038e-07	TBA5	LOC115220548
0.00061537	0.994849	0.63	0.552	1	TBA5	LOC115213303
5.77071e-111	0.990644	0.326	0.009	1.03648e-106	TBA5	LOC115225722
4.42878e-11	0.98914	0.935	0.777	7.95454e-07	TBA5	LOC115216500
3.40765e-13	0.987913	0.978	0.898	6.12048e-09	TBA5	LOC115212906
5.27725e-11	0.971291	0.652	0.261	9.47846e-07	TBA5	LOC118765678
0.00011971	0.966715	0.609	0.392	1	TBA5	LOC115224531
6.51237e-10	0.959026	0.957	0.84	1.16969e-05	TBA5	LOC115223847
2.21417e-13	0.958824	0.587	0.173	3.97688e-09	TBA5	LOC115219535
9.07276e-11	0.956266	0.435	0.129	1.62956e-06	TBA5	LOC115210381
5.24002e-11	0.949912	0.565	0.202	9.4116e-07	TBA5	LOC115227619
4.88991e-09	0.946005	0.826	0.479	8.78276e-05	TBA5	LOC115212179
0.000137005	0.935603	0.717	0.445	1	TBA5	LOC115218254
1.65734e-08	0.935388	0.804	0.465	0.000297674	TBA5	LOC115212087
1.66853e-06	0.927003	0.457	0.192	0.0299684	TBA5	LOC118765165
0.000158846	0.914485	0.739	0.547	1	TBA5	LOC115217506
1.50848e-09	0.914201	1	0.807	2.70938e-05	TBA5	LOC115218503
1.40943e-07	0.895754	0.5	0.207	0.00253148	TBA5	LOC115214199
3.24123e-10	0.895368	1	0.767	5.82158e-06	TBA5	LOC115222086
4.05223e-07	0.892761	0.761	0.515	0.00727821	TBA5	LOC118765302
5.18836e-06	0.892751	0.522	0.257	0.0931881	TBA5	LOC118768038
8.12545e-07	0.888798	0.435	0.175	0.0145941	TBA5	LOC118767932
3.22272e-08	0.888405	0.457	0.163	0.000578833	TBA5	LOC115210340
1.78578e-15	0.888297	0.37	0.07	3.20744e-11	TBA5	LOC118761821
7.16147e-11	0.888045	1	0.833	1.28627e-06	TBA5	LOC115222488
2.08628e-09	0.878472	0.565	0.224	3.74716e-05	TBA5	LOC115220502
4.13294e-214	0.877222	0.348	0.005	7.42317e-210	TBA5	LOC118760888
1.60657e-11	0.871824	0.413	0.108	2.88557e-07	TBA5	LOC115221115
9.77373e-08	0.869399	0.522	0.205	0.00175546	TBA5	LOC118763406
1.32741e-13	0.865576	0.304	0.056	2.38417e-09	TBA5	LOC115227031
4.54516e-16	0.861333	0.565	0.14	8.16357e-12	TBA5	LOC115221633
2.73878e-08	0.860131	0.826	0.523	0.000491912	TBA5	LOC115217991
0.00432885	0.84072	0.304	0.159	1	TBA5	LOC115215156
4.43076e-09	0.840129	0.435	0.148	7.95809e-05	TBA5	LOC115215640
1.60043e-07	0.834231	0.63	0.316	0.00287453	TBA5	LOC115222888
4.23428e-05	0.834099	0.717	0.46	0.76052	TBA5	LOC115209555
2.93333e-09	0.832821	0.957	0.727	5.26855e-05	TBA5	LOC115223449
6.60204e-05	0.827541	0.283	0.106	1	TBA5	LOC115232499
2.72606e-10	0.820425	0.587	0.203	4.89628e-06	TBA5	LOC115231438
0.000512851	0.818519	0.587	0.388	1	TBA5	LOC115224035
1.80118e-05	0.802356	0.804	0.654	0.32351	TBA5	LOC115216527
4.71394e-15	0.797531	0.37	0.07	8.4667e-11	TBA5	LOC115215835
5.56716e-05	0.79521	0.565	0.335	0.999918	TBA5	LOC118765968
3.41549e-06	0.792209	0.696	0.42	0.0613456	TBA5	LOC118760946
1.08875e-08	0.782712	0.391	0.121	0.000195549	TBA5	LOC115224362
6.17271e-11	0.77654	0.348	0.082	1.10868e-06	TBA5	LOC115213986
1.75947e-08	0.774488	0.935	0.642	0.000316019	TBA5	LOC115220451
1.40128e-09	0.772907	1	0.9	2.51684e-05	TBA5	LOC115228524
8.62897e-07	0.771338	0.739	0.458	0.0154985	TBA5	LOC115210338
1.94851e-23	0.771028	0.283	0.03	3.49973e-19	TBA5	LOC115217322
8.54991e-07	0.768426	0.935	0.699	0.0153565	TBA5	LOC115210669
0.000112662	0.766524	0.63	0.387	1	TBA5	LOC115222753
1.31889e-05	0.764169	0.283	0.097	0.236885	TBA5	LOC118763050
1.2094e-07	0.76051	0.304	0.089	0.0021722	TBA5	LOC115210769
9.21727e-17	0.753734	0.37	0.067	1.65551e-12	TBA5	LOC115227816
0.00793332	0.750955	0.5	0.352	1	TBA5	LOC115224765
2.89786e-05	0.74612	0.913	0.79	0.520484	TBA5	LOC115219702
0.00025164	0.743441	0.478	0.274	1	TBA5	LOC115210762
8.02536e-05	0.741346	0.891	0.73	1	TBA5	LOC115213367
2.52969e-06	0.722459	0.761	0.471	0.0454358	TBA5	LOC115232361
7.76576e-09	0.720584	0.457	0.15	0.000139481	TBA5	LOC115209104
2.5423e-06	0.720554	0.37	0.141	0.0456622	TBA5	LOC115215550
2.77917e-06	0.719483	1	0.868	0.0499167	TBA5	LOC115219277
5.5785e-05	0.716571	0.783	0.549	1	TBA5	LOC115232411
1.42523e-12	0.71591	0.5	0.134	2.55986e-08	TBA5	LOC115230804
1.66304e-06	0.707344	0.804	0.479	0.0298698	TBA5	LOC115217982
5.52813e-06	0.704977	0.348	0.127	0.0992907	TBA5	LOC115209166
1.98077e-06	0.696355	0.913	0.644	0.0355766	TBA5	LOC115209141
4.00438e-05	0.682591	0.87	0.66	0.719227	TBA5	LOC115224303
3.97905e-06	0.67873	0.826	0.579	0.0714677	TBA5	LOC115228444
9.75725e-06	0.678499	0.37	0.145	0.17525	TBA5	LOC115213791
0.000795357	0.669248	0.565	0.348	1	TBA5	LOC115213094
1.46917e-06	0.666752	0.848	0.535	0.0263878	TBA5	LOC118765913
0.00803552	0.666675	0.696	0.555	1	TBA5	LOC115209143
4.44537e-06	0.666157	0.696	0.423	0.0798434	TBA5	LOC115223924
5.70188e-06	0.665907	0.652	0.349	0.102412	TBA5	LOC115212367
1.27523e-05	0.665245	0.717	0.435	0.229045	TBA5	LOC115231020
8.17259e-07	0.663944	0.674	0.346	0.0146788	TBA5	LOC118767612
1.54552e-06	0.661431	0.413	0.162	0.0277591	TBA5	LOC115210382
2.38709e-05	0.660303	0.739	0.511	0.428745	TBA5	LOC115220454
1.78669e-06	0.655174	0.478	0.202	0.0320907	TBA5	LOC115209649
1.40122e-06	0.653963	0.957	0.722	0.0251673	TBA5	LOC115220273
3.21185e-06	0.653676	0.891	0.639	0.057688	TBA5	LOC115219254
4.03575e-05	0.653396	0.348	0.145	0.72486	TBA5	LOC115224723
7.47418e-05	0.651963	0.348	0.145	1	TBA5	LOC115218533
0.00023082	0.651924	0.478	0.256	1	TBA5	LOC115224903
2.22415e-05	0.651132	0.674	0.392	0.39948	TBA5	LOC115209743
0.000430953	0.6383	0.783	0.601	1	TBA5	LOC115222291
0.000231004	0.632279	0.543	0.309	1	TBA5	LOC115215711
0.000180908	0.632019	0.457	0.222	1	TBA5	LOC115210291
0.000258462	0.630377	0.826	0.66	1	TBA5	LOC115214335
0.000483713	0.629178	0.435	0.245	1	TBA5	LOC115230528
1.48652e-06	0.626705	0.717	0.378	0.0266993	TBA5	LOC115210326
4.66258e-05	0.625089	0.891	0.717	0.837446	TBA5	LOC115224734
0.00013604	0.625023	0.543	0.294	1	TBA5	LOC115213436
0.00109817	0.62305	0.457	0.26	1	TBA5	LOC115217382
0.00019624	0.621569	0.739	0.475	1	TBA5	LOC115216696
1.69083e-05	0.620818	0.543	0.266	0.30369	TBA5	LOC115215438
0.00827634	0.617789	0.826	0.673	1	TBA5	LOC115216192
4.08281e-05	0.61661	0.652	0.369	0.733314	TBA5	LOC115212419
7.18161e-10	0.613257	1	0.973	1.28989e-05	TBA5	LOC115216989
5.7603e-06	0.611838	0.37	0.139	0.103461	TBA5	LOC115213908
5.65505e-07	0.608627	0.283	0.082	0.010157	TBA5	LOC115220878
4.24084e-06	0.607756	0.826	0.496	0.0761698	TBA5	LOC115224274
1.08645e-05	0.607712	0.913	0.695	0.195138	TBA5	LOC115231150
3.67309e-05	0.599793	0.565	0.289	0.659724	TBA5	LOC115219911
0.000757416	0.598986	0.674	0.483	1	TBA5	LOC118767679
2.704e-10	0.598889	0.283	0.06	4.85666e-06	TBA5	LOC118765677
5.92834e-05	0.595826	0.935	0.812	1	TBA5	LOC115220459
0.000324362	0.595268	0.5	0.273	1	TBA5	LOC118765912
7.35457e-05	0.594146	0.783	0.571	1	TBA5	LOC118767611
3.87555e-06	0.586997	0.543	0.246	0.0696088	TBA5	LOC115220623
0.00541895	0.586945	0.304	0.16	1	TBA5	LOC115209887
0.000598925	0.584521	0.717	0.555	1	TBA5	LOC115210915
1.08938e-06	0.584188	0.739	0.379	0.0195664	TBA5	LOC115224716
8.18092e-05	0.583252	0.826	0.607	1	TBA5	LOC115219086
5.65018e-08	0.578737	0.283	0.073	0.00101483	TBA5	LOC115224757
0.000152912	0.57852	0.478	0.258	1	TBA5	LOC115212897
1.04626e-05	0.578209	0.478	0.222	0.187919	TBA5	LOC115224740
0.000150399	0.575917	0.826	0.555	1	TBA5	LOC115215738
3.12136e-06	0.566028	0.978	0.779	0.0560627	TBA5	LOC115209959
4.97199e-08	0.565794	0.283	0.075	0.000893018	TBA5	LOC118767500
6.48608e-06	0.563361	0.522	0.239	0.116496	TBA5	LOC115217920
0.000426413	0.560721	0.717	0.499	1	TBA5	LOC115216394
0.000700149	0.560632	0.826	0.602	1	TBA5	LOC115215437
0.000917294	0.557971	0.761	0.519	1	TBA5	LOC115217811
5.57842e-05	0.555735	0.478	0.235	1	TBA5	LOC115230171
1.76755e-06	0.555144	0.413	0.157	0.0317469	TBA5	LOC118764622
0.000181041	0.55249	0.5	0.271	1	TBA5	LOC115222307
4.24954e-06	0.550625	0.935	0.652	0.076326	TBA5	LOC115209142
0.00411725	0.546831	0.37	0.21	1	TBA5	LOC115217445
0.00285243	0.542136	0.652	0.475	1	TBA5	LOC115216674
0.000520392	0.540784	0.696	0.521	1	TBA5	LOC115219795
0.00126583	0.5303	0.522	0.319	1	TBA5	LOC115209715
0.00536461	0.528053	0.717	0.501	1	TBA5	LOC115224649
0.000470285	0.527068	0.935	0.767	1	TBA5	LOC115213932
0.00589589	0.521265	0.696	0.527	1	TBA5	LOC115215018
2.4651e-06	0.520384	0.283	0.089	0.0442757	TBA5	LOC115214523
7.50033e-05	0.519363	0.587	0.318	1	TBA5	LOC115219728
0.00827235	0.511473	0.565	0.384	1	TBA5	LOC115219289
0.00878541	0.508393	0.587	0.428	1	TBA5	LOC115211095
0.000583821	0.507846	0.457	0.256	1	TBA5	LOC115220794
4.68627e-05	0.506387	0.804	0.602	0.841701	TBA5	LOC115219258
0.000395225	0.506341	0.674	0.432	1	TBA5	LOC115223367
9.64951e-05	0.504023	0.87	0.687	1	TBA5	LOC115222827
2.03487e-07	0.493731	0.37	0.12	0.00365483	TBA5	LOC115219682
0.00391066	0.492432	0.543	0.345	1	TBA5	LOC115223437
0.00250864	0.491941	0.413	0.228	1	TBA5	LOC118766590
0.00385933	0.489517	0.609	0.431	1	TBA5	LOC115210359
0.0011412	0.488806	0.565	0.338	1	TBA5	LOC118767202
0.000842985	0.488034	0.435	0.233	1	TBA5	LOC115212003
6.01591e-13	0.487584	0.283	0.05	1.08052e-08	TBA5	LOC115215082
0.00977784	0.484601	0.826	0.703	1	TBA5	LOC115217321
0.000463984	0.484143	0.457	0.242	1	TBA5	LOC115218054
0.000247042	0.481645	0.957	0.767	1	TBA5	LOC115221307
1.13398e-05	0.476749	0.935	0.7	0.203675	TBA5	LOC115215499
0.0056425	0.470149	0.565	0.381	1	TBA5	LOC118760907
0.00365005	0.466021	0.978	0.911	1	TBA5	LOC115211116
0.000364391	0.464409	0.457	0.24	1	TBA5	LOC115220350
0.00127815	0.460812	0.435	0.239	1	TBA5	LOC115210662
0.00506814	0.457145	0.5	0.318	1	TBA5	LOC115220693
0.00343737	0.456468	0.348	0.191	1	TBA5	LOC115209187
0.000929456	0.455692	0.413	0.22	1	TBA5	LOC115224791
0.00918666	0.45195	0.391	0.235	1	TBA5	LOC115211899
0.000317141	0.451682	0.848	0.679	1	TBA5	LOC115215059
0.00313008	0.451248	0.913	0.762	1	TBA5	LOC115218762
0.00226737	0.450208	0.391	0.217	1	TBA5	LOC115214782
0.000282553	0.4492	0.63	0.378	1	TBA5	LOC115212290
8.62051e-05	0.447037	0.391	0.162	1	TBA5	LOC115217522
1.88885e-06	0.443566	0.261	0.076	0.0339256	TBA5	LOC118768273
0.0085372	0.443277	0.457	0.294	1	TBA5	LOC115217499
0.000245509	0.441458	0.435	0.214	1	TBA5	LOC115220696
0.00086307	0.440047	0.457	0.245	1	TBA5	LOC115218983
0.00236928	0.439649	0.652	0.456	1	TBA5	LOC115209693
0.00137273	0.436673	0.37	0.186	1	TBA5	LOC115210817
0.00187916	0.436568	0.261	0.121	1	TBA5	LOC118766591
0.00617227	0.436385	0.391	0.233	1	TBA5	LOC115232637
7.71543e-06	0.4324	0.348	0.127	0.138577	TBA5	LOC118764936
6.22723e-05	0.431402	0.543	0.273	1	TBA5	LOC115216428
0.00219634	0.429348	0.391	0.211	1	TBA5	LOC115220303
0.00026518	0.426091	0.826	0.572	1	TBA5	LOC115210368
0.00521923	0.424719	0.261	0.123	1	TBA5	LOC115212340
0.000226029	0.423121	0.913	0.756	1	TBA5	LOC115221827
0.000230815	0.422311	0.478	0.243	1	TBA5	LOC115232639
0.00123972	0.421843	0.978	0.829	1	TBA5	LOC115219718
0.00349858	0.420765	0.413	0.248	1	TBA5	LOC115222527
0.00211989	0.420031	0.826	0.602	1	TBA5	LOC115218926
0.000364513	0.418313	0.457	0.237	1	TBA5	LOC115224845
0.000983158	0.415035	0.804	0.591	1	TBA5	LOC118766889
0.00398624	0.412436	0.348	0.182	1	TBA5	LOC118767947
0.00095231	0.40374	0.826	0.611	1	TBA5	LOC115217047
0.00216918	0.398902	0.978	0.868	1	TBA5	LOC115215610
0.0072962	0.398273	0.478	0.313	1	TBA5	LOC115218749
0.00789852	0.39614	0.826	0.673	1	TBA5	LOC115210428
0.00139975	0.393977	0.891	0.69	1	TBA5	LOC115213797
0.00871747	0.38916	0.783	0.618	1	TBA5	LOC115209078
0.00946504	0.386598	0.783	0.628	1	TBA5	LOC115209097
0.00866597	0.386285	0.326	0.182	1	TBA5	LOC115214418
0.000251314	0.385238	0.261	0.1	1	TBA5	LOC115223451
0.000335425	0.383606	0.261	0.103	1	TBA5	LOC118764236
0.000244261	0.382407	0.957	0.809	1	TBA5	LOC115227081
0.00382492	0.380755	0.87	0.741	1	TBA5	LOC115210716
0.00323479	0.373598	0.478	0.291	1	TBA5	LOC115224199
0.000368388	0.368611	0.304	0.13	1	TBA5	LOC115222218
0.00730232	0.365543	0.609	0.422	1	TBA5	LOC115222239
0.00319565	0.364028	0.326	0.165	1	TBA5	LOC115225656
0.00405924	0.361876	0.565	0.376	1	TBA5	LOC115221364
0.000262625	0.36138	0.326	0.138	1	TBA5	LOC115224469
2.23033e-06	0.360893	0.283	0.085	0.040059	TBA5	LOC115214919
0.00948731	0.360882	0.37	0.206	1	TBA5	LOC115218474
0.00289733	0.360525	0.304	0.147	1	TBA5	LOC115230399
0.00497948	0.360062	0.543	0.341	1	TBA5	LOC115217025
0.000604293	0.355509	0.457	0.244	1	TBA5	LOC115224223
0.00536443	0.355238	0.804	0.589	1	TBA5	LOC115218551
0.00591337	0.351452	0.783	0.656	1	TBA5	LOC115212932
0.00016798	0.345714	0.326	0.135	1	TBA5	LOC115221509
0.00230863	0.344405	0.261	0.117	1	TBA5	LOC115223186
0.00320351	0.344312	0.435	0.241	1	TBA5	LOC115213425
0.00187002	0.344229	0.957	0.73	1	TBA5	LOC115212037
0.00020471	0.340697	0.391	0.174	1	TBA5	LOC115209385
0.00092593	0.338911	0.957	0.875	1	TBA5	LOC115211947
0.00751662	0.337841	0.891	0.85	1	TBA5	LOC115212311
0.00993118	0.336545	0.413	0.252	1	TBA5	LOC118766324
0.00155036	0.335729	0.478	0.269	1	TBA5	LOC115220438
0.000813751	0.331724	0.848	0.648	1	TBA5	LOC115214900
0.00399188	0.330788	0.435	0.248	1	TBA5	LOC115219753
0.0040342	0.322663	0.435	0.253	1	TBA5	LOC118765601
0.00786733	0.321551	0.5	0.339	1	TBA5	LOC115211619
0.00284021	0.320183	0.674	0.461	1	TBA5	LOC115216827
0.00571215	0.318542	0.522	0.337	1	TBA5	LOC115225885
0.00173343	0.316054	0.348	0.167	1	TBA5	LOC115210843
0.00405315	0.311046	0.565	0.349	1	TBA5	LOC115218085
0.00590163	0.309487	0.5	0.307	1	TBA5	LOC115230297
0.00296585	0.307611	0.565	0.378	1	TBA5	LOC115222053
0.00635355	0.307002	0.326	0.177	1	TBA5	LOC115217074
6.57104e-05	0.303581	0.326	0.126	1	TBA5	LOC115220413
0.00520985	0.301215	0.283	0.14	1	TBA5	LOC115221389
0.00712746	0.297129	0.63	0.414	1	TBA5	LOC115211592
0.00557948	0.296812	0.261	0.128	1	TBA5	LOC115218629
0.00778207	0.296363	0.413	0.243	1	TBA5	LOC118767846
0.00210011	0.29623	0.261	0.116	1	TBA5	LOC118767680
0.00101018	0.296117	0.652	0.433	1	TBA5	LOC115221191
0.00204135	0.295381	0.261	0.114	1	TBA5	LOC115224043
0.00978136	0.294377	0.37	0.21	1	TBA5	LOC115222097
0.0031248	0.291189	0.435	0.245	1	TBA5	LOC115215478
0.00466622	0.289385	0.478	0.28	1	TBA5	LOC118765911
0.000587161	0.286705	0.304	0.129	1	TBA5	LOC118767986
0.00990825	0.273249	0.304	0.164	1	TBA5	LOC115216185
0.00465682	0.271467	0.717	0.504	1	TBA5	LOC115221324
0.000826291	0.267042	0.391	0.191	1	TBA5	LOC115212801
7.67927e-05	0.257028	0.304	0.112	1	TBA5	LOC115216354
0.0056878	0.254051	0.543	0.338	1	TBA5	LOC115220803
0.00826727	0.250351	0.978	0.926	1	TBA5	LOC115210357
0.00806015	-0.411468	0.87	0.865	1	TBA5	LOC115219230
0.00892414	-0.426694	0.804	0.867	1	TBA5	LOC115209103
0.00468988	-0.433176	0.913	0.858	1	TBA5	LOC115232323
0.00090376	-0.444202	0.978	0.963	1	TBA5	LOC115210389
0.00916016	-0.444575	0.891	0.865	1	TBA5	LOC115227813
0.00333372	-0.459561	0.935	0.926	1	TBA5	LOC115219411
0.00561111	-0.482036	0.304	0.52	1	TBA5	LOC118762189
0.00379308	-0.48549	0.87	0.881	1	TBA5	LOC115219822
0.00916286	-0.498568	0.522	0.686	1	TBA5	LOC115220806
0.00184248	-0.499583	1	0.995	1	TBA5	LOC115227587
0.000684663	-0.518265	0.891	0.935	1	TBA5	LOC115222629
0.0051823	-0.521041	0.913	0.923	1	TBA5	LOC115216522
0.00987101	-0.527812	0.848	0.878	1	TBA5	LOC115209172
0.000367706	-0.533805	0.891	0.902	1	TBA5	LOC115219624
0.00534561	-0.543295	0.609	0.695	1	TBA5	LOC115218522
2.8232e-07	-0.552294	1	0.991	0.00507075	TBA5	LOC115232609
0.00724655	-0.557912	0.848	0.826	1	TBA5	LOC115209066
3.42564e-05	-0.561513	1	0.974	0.615279	TBA5	LOC115214044
0.00563325	-0.572106	0.739	0.837	1	TBA5	LOC115222095
0.00210856	-0.583781	0.804	0.805	1	TBA5	LOC115210374
0.00232129	-0.583828	0.674	0.782	1	TBA5	LOC115218976
0.00847621	-0.598249	0.63	0.699	1	TBA5	LOC115213914
0.00948697	-0.599742	0.109	0.268	1	TBA5	LOC115221393
0.000542809	-0.610281	0.913	0.898	1	TBA5	LOC115215662
0.00711322	-0.610812	0.478	0.664	1	TBA5	LOC115211768
0.0056602	-0.618975	0.348	0.553	1	TBA5	LOC115232535
0.00138887	-0.634911	0.891	0.902	1	TBA5	LOC115221199
0.00590443	-0.651533	0.478	0.672	1	TBA5	LOC115213813
0.0041503	-0.662345	0.826	0.893	1	TBA5	LOC115218659
0.00524986	-0.668431	0.152	0.355	1	TBA5	LOC115226244
0.00475165	-0.673083	0.109	0.298	1	TBA5	LOC115210998
0.00548127	-0.682012	0.13	0.312	1	TBA5	LOC115212467
0.000234897	-0.693949	0.739	0.81	1	TBA5	LOC115212371
0.00146853	-0.701093	0.696	0.783	1	TBA5	LOC115230863
0.00672989	-0.708876	0.543	0.648	1	TBA5	LOC115213794
0.0051617	-0.71026	0.587	0.68	1	TBA5	LOC115216300
0.00729329	-0.713982	0.348	0.531	1	TBA5	LOC115219214
0.00906968	-0.719757	0.522	0.641	1	TBA5	LOC115212017
0.00960946	-0.743659	0.087	0.251	1	TBA5	LOC115211931
0.00117251	-0.753635	0.587	0.694	1	TBA5	LOC115221374
0.00249987	-0.753639	0.652	0.778	1	TBA5	LOC115214261
0.00908544	-0.759676	0.283	0.459	1	TBA5	LOC115210856
0.00250773	-0.768656	0.087	0.288	1	TBA5	LOC115217930
0.00541894	-0.769505	0.783	0.757	1	TBA5	LOC118767957
0.00231375	-0.793544	0.065	0.257	1	TBA5	LOC115210707
0.00157276	-0.804085	0.543	0.743	1	TBA5	LOC115209225
0.00374346	-0.805321	0.674	0.714	1	TBA5	LOC115211790
0.00622505	-0.824198	0.087	0.275	1	TBA5	LOC118762977
0.00321892	-0.827142	0.652	0.756	1	TBA5	LOC115220373
3.36312e-06	-0.827848	0.826	0.901	0.060405	TBA5	LOC115211953
0.00461312	-0.828079	0.217	0.408	1	TBA5	LOC118760911
0.00416559	-0.832414	0.63	0.748	1	TBA5	LOC115220760
0.00308415	-0.834553	0.435	0.587	1	TBA5	LOC115209752
2.31284e-05	-0.835844	0.804	0.907	0.415408	TBA5	LOC115223870
0.00539863	-0.854899	0.152	0.344	1	TBA5	LOC115218737
0.000753421	-0.863423	0.609	0.796	1	TBA5	LOC115212742
0.000500876	-0.879912	0.261	0.497	1	TBA5	LOC118767763
0.00691152	-0.883637	0.261	0.446	1	TBA5	LOC115212320
0.00921518	-0.891315	0.152	0.325	1	TBA5	LOC115218736
0.000197717	-0.89172	0.043	0.302	1	TBA5	LOC115221808
0.00205736	-0.906712	0.652	0.741	1	TBA5	LOC115218757
0.00136204	-0.907988	0.348	0.564	1	TBA5	LOC115224085
2.07278e-05	-0.918391	0.37	0.643	0.372292	TBA5	LOC115219228
0.00163368	-0.9305	0.587	0.664	1	TBA5	LOC115232327
0.00026392	-0.932536	0.413	0.63	1	TBA5	LOC115211563
0.000276768	-0.956243	0.674	0.757	1	TBA5	LOC115219147
0.000162657	-0.956454	0.348	0.573	1	TBA5	LOC115225485
0.002034	-0.95757	0.435	0.639	1	TBA5	LOC115223409
0.00609945	-0.959557	0.152	0.316	1	TBA5	LOC118762193
9.64351e-05	-0.96702	0.696	0.846	1	TBA5	LOC115209156
0.00498461	-0.969302	0.261	0.457	1	TBA5	LOC115214894
0.00109568	-0.977483	0.065	0.273	1	TBA5	LOC118762449
3.50853e-05	-0.986519	0.413	0.667	0.630167	TBA5	LOC115209330
1.74016e-05	-0.988031	0.783	0.85	0.31255	TBA5	LOC115210824
0.00350527	-1.02304	0.565	0.644	1	TBA5	LOC115220519
7.65869e-07	-1.03324	0.565	0.83	0.0137558	TBA5	LOC115214435
0.00416997	-1.0334	0.196	0.379	1	TBA5	LOC118768477
0.000115342	-1.0397	0.478	0.692	1	TBA5	LOC118760954
0.000875773	-1.04193	0.304	0.502	1	TBA5	LOC115224300
2.89285e-08	-1.05105	0.804	0.872	0.000519585	TBA5	LOC115214212
0.00261563	-1.06587	0.283	0.476	1	TBA5	LOC115211000
0.00130933	-1.06648	0.261	0.459	1	TBA5	LOC115215573
6.44939e-05	-1.07363	0.283	0.57	1	TBA5	LOC115216551
0.00268323	-1.07822	0.196	0.42	1	TBA5	LOC115211031
0.00220007	-1.07825	0.13	0.342	1	TBA5	LOC115213369
7.80438e-05	-1.08355	0.348	0.585	1	TBA5	LOC118767594
0.000214933	-1.10125	0.283	0.539	1	TBA5	LOC115220974
0.000447577	-1.13308	0.457	0.67	1	TBA5	LOC115212029
0.00262706	-1.1674	0.109	0.313	1	TBA5	LOC115213189
0.0011362	-1.19569	0.478	0.661	1	TBA5	LOC115215425
0.00313393	-1.20236	0.37	0.516	1	TBA5	LOC115212380
0.000651247	-1.20618	0.174	0.405	1	TBA5	LOC118763938
0.000737249	-1.23752	0.478	0.63	1	TBA5	LOC115217234
1.54332e-05	-1.23948	0.565	0.758	0.277196	TBA5	LOC115209116
0.00360966	-1.24658	0.109	0.309	1	TBA5	LOC115214031
0.00183042	-1.2702	0.283	0.496	1	TBA5	LOC115216514
0.000221803	-1.29798	0.435	0.632	1	TBA5	LOC115223434
0.00197023	-1.30096	0.152	0.361	1	TBA5	LOC115229657
9.84483e-05	-1.3276	0.283	0.529	1	TBA5	LOC115217999
0.00101048	-1.33982	0.196	0.434	1	TBA5	LOC115216355
0.000125663	-1.34008	0.37	0.596	1	TBA5	LOC115215824
1.78593e-06	-1.39244	0.239	0.618	0.0320772	TBA5	LOC115214792
0.0011142	-1.39358	0.109	0.32	1	TBA5	LOC115232440
0.000353668	-1.42742	0.348	0.556	1	TBA5	LOC115218045
2.6054e-06	-1.44871	0.5	0.74	0.0467956	TBA5	LOC115218437
0.000374385	-1.45132	0.587	0.653	1	TBA5	LOC118761696
0.000572152	-1.49288	0.37	0.555	1	TBA5	LOC115219722
0.000908322	-1.51574	0.391	0.543	1	TBA5	LOC115211754
5.93494e-07	-1.52136	0.37	0.681	0.0106597	TBA5	LOC115214246
8.47812e-07	-1.52975	0.283	0.591	0.0152276	TBA5	LOC115223552
6.21335e-05	-1.6699	0.174	0.442	1	TBA5	LOC115217964
0.000566212	-1.6804	0.065	0.284	1	TBA5	LOC115210951
0.000158293	-1.68695	0.152	0.416	1	TBA5	LOC115220514
0.00371325	-1.75042	0.283	0.446	1	TBA5	LOC118762907
3.71996e-06	-1.82538	0.304	0.627	0.0668142	TBA5	LOC115210932
9.64217e-09	-1.91466	0.326	0.68	0.000173183	TBA5	LOC115209184
2.45596e-07	-1.97675	0.174	0.556	0.00441116	TBA5	LOC115221274
1.63881e-11	-2.1158	0.652	0.883	2.94347e-07	TBA5	LOC115216671
7.86884e-06	-2.16486	0.522	0.743	0.141332	TBA5	LOC115232215
0.00508374	-2.36271	0.304	0.469	1	TBA5	LOC115218445
6.54201e-46	4.79711	1	0.31	1.17501e-41	TBA6	LOC118765160
4.77972e-37	4.47427	0.978	0.377	8.58485e-33	TBA6	LOC118768477
2.64671e-32	4.35823	1	0.614	4.75375e-28	TBA6	LOC115216632
0	4.28426	0.913	0.009	0	TBA6	LOC115216683
3.91667e-41	4.15778	1	0.37	7.03473e-37	TBA6	LOC115218241
0	4.00099	0.935	0.021	0	TBA6	LOC115209476
8.42295e-56	3.9668	0.978	0.198	1.51285e-51	TBA6	LOC115209347
2.90397e-41	3.94557	0.978	0.332	5.21582e-37	TBA6	LOC115232160
1.90885e-39	3.76375	0.891	0.237	3.42849e-35	TBA6	LOC115213083
1.56766e-30	3.59969	0.891	0.346	2.81568e-26	TBA6	LOC115209444
8.53788e-66	3.51967	1	0.181	1.53349e-61	TBA6	LOC115213787
2.25765e-26	3.16844	0.935	0.519	4.05497e-22	TBA6	LOC115210886
4.75889e-81	3.05212	0.913	0.102	8.54744e-77	TBA6	LOC115213468
0	3.04828	0.891	0.015	0	TBA6	LOC115216566
4.58978e-31	2.92253	1	0.769	8.2437e-27	TBA6	LOC115219179
2.29005e-34	2.87294	1	0.426	4.11315e-30	TBA6	LOC118763147
8.13246e-36	2.73009	0.913	0.26	1.46067e-31	TBA6	LOC115212402
5.09848e-22	2.71083	0.87	0.445	9.15737e-18	TBA6	LOC118762907
7.09246e-52	2.7076	0.935	0.182	1.27388e-47	TBA6	LOC115217037
2.10818e-29	2.64737	0.978	0.537	3.78651e-25	TBA6	LOC115220974
3.81813e-74	2.55933	0.804	0.087	6.85774e-70	TBA6	LOC115223628
7.78195e-34	2.55132	1	0.384	1.39772e-29	TBA6	LOC115231102
5.35442e-49	2.54804	0.826	0.147	9.61707e-45	TBA6	LOC115215640
8.13412e-23	2.53292	0.957	0.625	1.46097e-18	TBA6	LOC115210932
1.98551e-28	2.52342	1	0.72	3.56617e-24	TBA6	LOC115232589
0	2.50043	0.804	0.018	0	TBA6	LOC115222916
1.51358e-42	2.45453	0.978	0.263	2.71854e-38	TBA6	LOC115221363
1.83226e-204	2.4209	0.848	0.033	3.29091e-200	TBA6	LOC115212013
2.39945e-66	2.41336	0.761	0.084	4.30965e-62	TBA6	LOC118766474
1.64814e-36	2.39398	0.935	0.253	2.96022e-32	TBA6	LOC115218249
5.88132e-52	2.38579	0.848	0.134	1.05634e-47	TBA6	LOC115219480
3.34893e-173	2.37955	0.804	0.035	6.01501e-169	TBA6	LOC115223096
2.04002e-103	2.35984	0.826	0.063	3.66408e-99	TBA6	LOC118764039
9.83699e-27	2.30856	0.978	0.665	1.76682e-22	TBA6	LOC115211596
7.01219e-60	2.28908	0.826	0.114	1.25946e-55	TBA6	LOC115224736
1.73176e-35	2.21576	0.87	0.219	3.11041e-31	TBA6	LOC115220774
2.57142e-39	2.21543	0.913	0.208	4.61852e-35	TBA6	LOC115232520
2.56099e-32	2.11842	0.891	0.253	4.5998e-28	TBA6	LOC118767834
5.55831e-22	2.08083	0.978	0.769	9.98328e-18	TBA6	LOC115224721
2.04801e-27	2.0581	1	0.875	3.67844e-23	TBA6	LOC115220246
0	2.04681	0.609	0.009	0	TBA6	LOC115220554
2.10027e-48	2.0121	0.826	0.129	3.77229e-44	TBA6	LOC115221503
3.30269e-22	1.99267	0.891	0.393	5.93196e-18	TBA6	LOC115216322
1.42817e-26	1.95979	0.957	0.36	2.56513e-22	TBA6	LOC115222392
1.71592e-55	1.92069	0.761	0.096	3.08197e-51	TBA6	LOC118763050
1.11863e-14	1.91652	0.739	0.317	2.00917e-10	TBA6	LOC115224865
2.51483e-34	1.86306	0.739	0.142	4.51689e-30	TBA6	LOC115223163
6.00688e-16	1.85494	0.717	0.268	1.0789e-11	TBA6	LOC115215098
5.64384e-18	1.84683	0.913	0.708	1.01369e-13	TBA6	LOC115221420
2.28785e-22	1.83532	0.957	0.597	4.10921e-18	TBA6	LOC115223775
1.24514e-17	1.83214	0.696	0.263	2.2364e-13	TBA6	LOC115217121
1.18961e-20	1.82839	0.848	0.356	2.13665e-16	TBA6	LOC115212896
2.40327e-19	1.81798	0.913	0.533	4.31651e-15	TBA6	LOC115222264
1.40202e-24	1.81583	0.913	0.368	2.51817e-20	TBA6	LOC118767787
7.17572e-38	1.80139	0.935	0.209	1.28883e-33	TBA6	LOC118766741
7.3356e-19	1.78888	0.978	0.707	1.31755e-14	TBA6	LOC115210771
1.45364e-117	1.77004	0.674	0.035	2.61089e-113	TBA6	LOC115218316
2.42773e-36	1.70994	0.674	0.114	4.36045e-32	TBA6	LOC115228066
5.37785e-17	1.70003	0.913	0.635	9.65915e-13	TBA6	LOC115209741
5.44995e-27	1.69204	0.674	0.143	9.78865e-23	TBA6	LOC115232467
1.05497e-16	1.68098	0.978	0.675	1.89484e-12	TBA6	LOC115210287
1.61084e-14	1.68073	0.761	0.383	2.89322e-10	TBA6	LOC115219289
9.40097e-23	1.66886	0.87	0.325	1.68851e-18	TBA6	LOC115222869
1.28619e-17	1.65549	0.739	0.279	2.31012e-13	TBA6	LOC115220541
1.83675e-28	1.65466	0.826	0.195	3.29899e-24	TBA6	LOC115221486
8.87685e-21	1.65015	0.957	0.562	1.59437e-16	TBA6	LOC115209659
8.58958e-19	1.62591	0.957	0.549	1.54278e-14	TBA6	LOC115232411
1.86564e-17	1.62339	0.804	0.304	3.35087e-13	TBA6	LOC115216625
0	1.62331	0.457	0.005	0	TBA6	LOC115223402
1.998e-116	1.60634	0.63	0.031	3.58861e-112	TBA6	LOC115216203
6.37728e-18	1.59595	0.913	0.53	1.14542e-13	TBA6	LOC115212385
8.03695e-18	1.59317	0.957	0.66	1.44352e-13	TBA6	LOC115215425
3.87961e-24	1.5902	0.848	0.289	6.96818e-20	TBA6	LOC115219790
3.87969e-22	1.58219	1	0.729	6.96831e-18	TBA6	LOC115219900
1.90461e-25	1.5794	0.848	0.228	3.42087e-21	TBA6	LOC118767102
1.23013e-22	1.55542	0.804	0.255	2.20943e-18	TBA6	LOC115224903
4.29103e-22	1.53152	0.87	0.272	7.70712e-18	TBA6	LOC115216428
1.79673e-30	1.51472	0.674	0.13	3.2271e-26	TBA6	LOC115223149
1.62179e-17	1.5091	0.935	0.462	2.9129e-13	TBA6	LOC118764259
2.72628e-17	1.50782	0.935	0.837	4.89668e-13	TBA6	LOC115218295
6.76386e-29	1.50165	0.739	0.157	1.21486e-24	TBA6	LOC115230977
6.20911e-168	1.4809	0.565	0.017	1.11522e-163	TBA6	LOC115215880
1.60057e-14	1.47572	0.848	0.377	2.87479e-10	TBA6	LOC115212290
5.50083e-17	1.47502	0.913	0.717	9.88004e-13	TBA6	LOC115224734
1.9396e-60	1.46712	0.522	0.04	3.48371e-56	TBA6	LOC118763348
5.60092e-30	1.46525	0.761	0.166	1.00598e-25	TBA6	LOC115210843
3.04381e-37	1.46373	0.63	0.09	5.46699e-33	TBA6	LOC118766743
1.69623e-27	1.46353	0.717	0.151	3.0466e-23	TBA6	LOC115224753
2.42585e-22	1.45745	0.674	0.167	4.35706e-18	TBA6	LOC118765614
7.34569e-24	1.45503	0.565	0.107	1.31936e-19	TBA6	LOC115220973
9.43303e-16	1.4491	0.804	0.349	1.69427e-11	TBA6	LOC115214750
1.5724e-19	1.43239	1	0.845	2.82418e-15	TBA6	LOC115209156
7.22316e-15	1.41839	0.63	0.203	1.29735e-10	TBA6	LOC115219318
2.68331e-19	1.40795	1	0.945	4.8195e-15	TBA6	LOC115224570
2.52701e-18	1.40311	0.978	0.701	4.53877e-14	TBA6	LOC115218378
7.17801e-14	1.40186	0.826	0.446	1.28924e-09	TBA6	LOC115212798
1.23263e-14	1.4015	0.804	0.405	2.21392e-10	TBA6	LOC115224894
3.1054e-35	1.3994	0.717	0.125	5.57761e-31	TBA6	LOC115218747
3.30589e-12	1.39198	0.609	0.241	5.93771e-08	TBA6	LOC118768667
3.41888e-12	1.38934	0.739	0.327	6.14065e-08	TBA6	LOC115214120
3.96659e-13	1.38724	0.935	0.545	7.12439e-09	TBA6	LOC118766342
1.53403e-74	1.38693	0.63	0.047	2.75528e-70	TBA6	LOC115214985
7.73152e-25	1.37954	0.63	0.137	1.38866e-20	TBA6	LOC115213984
8.16269e-20	1.37683	1	0.903	1.4661e-15	TBA6	LOC115221492
3.31436e-21	1.37404	0.652	0.152	5.95292e-17	TBA6	LOC118767047
1.66355e-12	1.35781	0.891	0.696	2.98791e-08	TBA6	LOC115209821
1.143e-18	1.3439	0.543	0.125	2.05294e-14	TBA6	LOC118767856
3.7634e-15	1.34205	0.891	0.486	6.75944e-11	TBA6	LOC115212289
1.76118e-17	1.33971	1	0.777	3.16325e-13	TBA6	LOC115214261
4.0868e-18	1.33094	1	0.864	7.3403e-14	TBA6	LOC115209264
3.99073e-17	1.32745	0.891	0.434	7.16776e-13	TBA6	LOC115211130
1.40104e-11	1.32643	0.674	0.271	2.5164e-07	TBA6	LOC118762270
1.17864e-11	1.31591	0.674	0.304	2.11696e-07	TBA6	LOC115213407
2.83653e-10	1.31413	0.783	0.483	5.09469e-06	TBA6	LOC115212321
1.4735e-14	1.31355	0.826	0.371	2.64656e-10	TBA6	LOC115212901
1.0336e-16	1.3113	0.848	0.376	1.85645e-12	TBA6	LOC115221364
1.07687e-20	1.31051	0.848	0.281	1.93417e-16	TBA6	LOC118762910
4.70073e-12	1.30983	0.935	0.859	8.44298e-08	TBA6	LOC115220700
4.05193e-24	1.30742	0.739	0.182	7.27767e-20	TBA6	LOC115224684
5.8368e-17	1.30695	0.761	0.254	1.04835e-12	TBA6	LOC115214062
5.88913e-09	1.30102	0.87	0.688	0.000105775	TBA6	LOC115216595
2.36518e-13	1.29707	0.783	0.343	4.24809e-09	TBA6	LOC115215855
2.52078e-15	1.28725	0.696	0.238	4.52757e-11	TBA6	LOC115218864
6.38934e-36	1.28479	0.413	0.041	1.14759e-31	TBA6	LOC118765922
6.87167e-18	1.28181	0.717	0.236	1.23422e-13	TBA6	LOC115224845
2.54121e-17	1.27653	0.978	0.767	4.56428e-13	TBA6	LOC115222086
3.71296e-17	1.27631	0.978	0.784	6.66886e-13	TBA6	LOC115225425
9.88273e-14	1.26214	0.87	0.469	1.77504e-09	TBA6	LOC115225699
9.88402e-15	1.26039	0.957	0.699	1.77527e-10	TBA6	LOC115231823
2.20186e-14	1.25555	0.87	0.439	3.95476e-10	TBA6	LOC115230098
1.98579e-17	1.237	0.696	0.214	3.56668e-13	TBA6	LOC115224340
2.21361e-11	1.22251	0.848	0.501	3.97586e-07	TBA6	LOC115219849
9.11103e-13	1.22217	0.761	0.348	1.63643e-08	TBA6	LOC115213484
5.13473e-19	1.21423	1	0.858	9.2225e-15	TBA6	LOC115232323
3.701e-13	1.2105	0.761	0.348	6.64737e-09	TBA6	LOC115213094
5.44055e-20	1.21024	0.739	0.205	9.77177e-16	TBA6	LOC115230175
3.46578e-13	1.20041	0.978	0.667	6.22489e-09	TBA6	LOC118764867
1.64201e-18	1.19927	0.804	0.262	2.94921e-14	TBA6	LOC115224224
3.01912e-10	1.18705	0.87	0.715	5.42264e-06	TBA6	LOC115210255
4.46159e-17	1.18385	0.543	0.14	8.01347e-13	TBA6	LOC115213883
1.05999e-07	1.17472	0.522	0.231	0.00190385	TBA6	LOC115224837
1.09364e-17	1.17117	0.696	0.212	1.96428e-13	TBA6	LOC115224204
3.75186e-25	1.16942	1	0.973	6.73871e-21	TBA6	LOC115216989
7.03184e-61	1.16844	0.543	0.043	1.26299e-56	TBA6	LOC115221035
1.59275e-18	1.16595	0.587	0.144	2.86074e-14	TBA6	LOC115229521
3.15603e-15	1.15812	0.717	0.241	5.66855e-11	TBA6	LOC115218947
3.31563e-15	1.15042	1	0.85	5.95521e-11	TBA6	LOC115210824
9.37406e-10	1.13519	0.935	0.718	1.68367e-05	TBA6	LOC115232652
1.44351e-16	1.13166	0.565	0.15	2.59268e-12	TBA6	LOC115212790
8.26527e-08	1.1249	0.609	0.256	0.00148452	TBA6	LOC115217490
7.45654e-16	1.12145	0.63	0.19	1.33927e-11	TBA6	LOC115212799
2.59118e-14	1.11881	0.696	0.239	4.65403e-10	TBA6	LOC115219527
5.16002e-12	1.11167	0.826	0.358	9.26791e-08	TBA6	LOC115215564
4.78357e-23	1.10993	0.5	0.09	8.59177e-19	TBA6	LOC115214969
2.91586e-14	1.10912	0.739	0.292	5.23718e-10	TBA6	LOC115221283
6.5622e-18	1.10802	0.761	0.243	1.17864e-13	TBA6	LOC115232577
1.79902e-11	1.10381	0.935	0.793	3.23122e-07	TBA6	LOC115215034
1.6657e-17	1.09361	0.609	0.157	2.99176e-13	TBA6	LOC115214197
8.91537e-19	1.08969	0.717	0.194	1.60129e-14	TBA6	LOC115224317
1.26263e-08	1.08922	0.63	0.278	0.00022678	TBA6	LOC115216707
7.9225e-22	1.08856	0.587	0.124	1.42296e-17	TBA6	LOC115214860
2.69657e-09	1.08545	0.739	0.409	4.84331e-05	TBA6	LOC115216584
2.15503e-09	1.08502	0.478	0.16	3.87064e-05	TBA6	LOC118767545
6.76943e-09	1.07983	0.739	0.355	0.000121586	TBA6	LOC115219986
1.36215e-08	1.07962	0.935	0.628	0.000244655	TBA6	LOC115209097
5.29384e-21	1.07861	0.587	0.129	9.50827e-17	TBA6	LOC115210381
7.2512e-12	1.07854	0.891	0.75	1.30239e-07	TBA6	LOC115219746
4.7923e-10	1.07165	0.609	0.253	8.60745e-06	TBA6	LOC115223192
1.23618e-20	1.06852	0.696	0.179	2.22031e-16	TBA6	LOC115232456
1.49435e-09	1.06084	0.848	0.482	2.68401e-05	TBA6	LOC115223493
2.3712e-14	1.04424	0.609	0.181	4.25892e-10	TBA6	LOC115216543
6.78352e-12	1.0425	0.935	0.692	1.21839e-07	TBA6	LOC115219688
2.27534e-15	1.03947	0.522	0.13	4.08674e-11	TBA6	LOC115219543
6.92516e-11	1.03467	0.761	0.332	1.24383e-06	TBA6	LOC115216820
1.03232e-08	1.03186	0.891	0.523	0.000185414	TBA6	LOC118764256
1.37444e-76	1.02923	0.587	0.04	2.46863e-72	TBA6	LOC115212106
1.89657e-14	1.02805	0.913	0.358	3.40643e-10	TBA6	LOC115229657
1.85291e-10	1.02699	0.674	0.304	3.32801e-06	TBA6	LOC115210949
4.17303e-13	1.02565	0.826	0.373	7.49517e-09	TBA6	LOC115222032
2.71746e-18	1.02499	0.587	0.141	4.88083e-14	TBA6	LOC118768361
4.46182e-17	1.01884	0.543	0.125	8.01387e-13	TBA6	LOC118762156
5.64618e-10	1.00143	0.826	0.452	1.01411e-05	TBA6	LOC115222348
2.07568e-12	0.999802	0.565	0.179	3.72813e-08	TBA6	LOC115226133
8.86902e-13	0.995384	0.957	0.74	1.59297e-08	TBA6	LOC115210716
2.49892e-07	0.986351	0.739	0.415	0.00448832	TBA6	LOC115222522
1.83493e-06	0.985389	0.696	0.475	0.0329572	TBA6	LOC115218234
3.78735e-09	0.983229	0.543	0.22	6.80245e-05	TBA6	LOC115222102
3.8493e-17	0.976645	0.63	0.162	6.91373e-13	TBA6	LOC118768574
3.29766e-11	0.975532	0.37	0.089	5.92293e-07	TBA6	LOC115215539
2.84534e-08	0.975139	0.609	0.309	0.000511052	TBA6	LOC115224313
3.14215e-13	0.97227	0.587	0.183	5.64362e-09	TBA6	LOC115219259
4.95053e-08	0.972046	0.848	0.636	0.000889165	TBA6	LOC115216333
5.24824e-07	0.967001	0.587	0.29	0.00942637	TBA6	LOC115219836
9.14931e-17	0.96648	0.478	0.105	1.64331e-12	TBA6	LOC118765048
5.04828e-22	0.965266	0.5	0.09	9.06721e-18	TBA6	LOC118767354
6.10164e-06	0.964701	0.609	0.349	0.109592	TBA6	LOC115224393
2.19237e-12	0.963322	0.674	0.246	3.93772e-08	TBA6	LOC115214780
2.2728e-10	0.960671	0.913	0.59	4.08217e-06	TBA6	LOC115223552
2.60047e-11	0.95396	0.891	0.52	4.67071e-07	TBA6	LOC115219795
2.75648e-07	0.952821	0.696	0.349	0.00495091	TBA6	LOC115210585
1.9973e-09	0.952272	0.804	0.451	3.58736e-05	TBA6	LOC115223244
4.19948e-09	0.95073	0.717	0.322	7.54268e-05	TBA6	LOC118765326
1.19848e-08	0.944868	0.848	0.646	0.000215259	TBA6	LOC115215078
9.90082e-16	0.944234	0.283	0.043	1.77829e-11	TBA6	LOC118768362
2.92677e-08	0.943639	0.826	0.571	0.000525677	TBA6	LOC118767611
6.37347e-11	0.942592	0.652	0.279	1.14474e-06	TBA6	LOC115219797
2.65637e-08	0.941133	0.739	0.436	0.00047711	TBA6	LOC115216405
9.59889e-10	0.935055	0.935	0.713	1.72406e-05	TBA6	LOC115219813
6.44423e-09	0.926922	0.696	0.349	0.000115745	TBA6	LOC115232649
1.75055e-11	0.926443	0.826	0.396	3.14417e-07	TBA6	LOC115209382
2.353e-13	0.926106	0.696	0.24	4.22622e-09	TBA6	LOC115218008
2.11074e-10	0.924918	0.913	0.738	3.79109e-06	TBA6	LOC115217166
1.26088e-15	0.916803	0.543	0.143	2.26467e-11	TBA6	LOC115210332
9.68749e-10	0.914111	0.913	0.647	1.73997e-05	TBA6	LOC115213794
1.12371e-13	0.913364	0.717	0.242	2.01829e-09	TBA6	LOC115211839
6.22801e-09	0.909233	0.652	0.279	0.000111861	TBA6	LOC118760957
2.02895e-11	0.906357	0.565	0.2	3.6442e-07	TBA6	LOC115212845
5.30556e-23	0.905077	0.478	0.081	9.52931e-19	TBA6	LOC118765635
6.08752e-49	0.899283	0.304	0.017	1.09338e-44	TBA6	LOC115226040
4.63536e-13	0.899007	0.717	0.265	8.32556e-09	TBA6	LOC115222255
1.10587e-30	0.896496	0.391	0.043	1.98626e-26	TBA6	LOC115218435
1.08597e-26	0.890615	0.478	0.069	1.9505e-22	TBA6	LOC115232598
6.99475e-14	0.886457	0.696	0.211	1.25633e-09	TBA6	LOC118761426
7.64245e-10	0.884636	0.783	0.383	1.37266e-05	TBA6	LOC115215166
5.61015e-10	0.881814	0.652	0.267	1.00764e-05	TBA6	LOC118762684
9.29904e-08	0.879913	0.652	0.302	0.0016702	TBA6	LOC118765249
1.5227e-271	0.877335	0.413	0.005	2.73491e-267	TBA6	LOC115219471
5.44909e-21	0.876476	0.5	0.094	9.78711e-17	TBA6	LOC118764330
8.25176e-07	0.875681	0.717	0.398	0.014821	TBA6	LOC115223321
1.8915e-07	0.873794	0.87	0.554	0.00339732	TBA6	LOC115224451
8.12097e-07	0.872568	0.587	0.31	0.0145861	TBA6	LOC115210334
1.42504e-09	0.870923	0.543	0.182	2.55952e-05	TBA6	LOC115230644
6.30607e-07	0.868903	0.565	0.277	0.0113263	TBA6	LOC115218610
3.42054e-15	0.862603	0.543	0.144	6.14364e-11	TBA6	LOC115224723
1.86525e-08	0.862439	0.609	0.253	0.000335017	TBA6	LOC118765601
5.44222e-07	0.862341	0.587	0.272	0.00977477	TBA6	LOC115222280
1.69078e-07	0.8611	0.783	0.424	0.0030368	TBA6	LOC115218420
8.08471e-07	0.849776	0.609	0.294	0.014521	TBA6	LOC115208907
1.81811e-06	0.849521	0.391	0.159	0.0326551	TBA6	LOC115229806
6.56736e-11	0.849021	0.565	0.186	1.17956e-06	TBA6	LOC118767889
3.74008e-27	0.846847	0.435	0.059	6.71756e-23	TBA6	LOC115224523
5.83039e-08	0.84608	0.609	0.271	0.0010472	TBA6	LOC115211381
6.08644e-07	0.838214	0.652	0.355	0.0109319	TBA6	LOC115231769
1.47e-84	0.829964	0.326	0.011	2.64026e-80	TBA6	LOC115213491
6.87559e-10	0.827063	0.87	0.46	1.23493e-05	TBA6	LOC115210702
0.000115445	0.825425	0.87	0.597	1	TBA6	LOC115216453
3.34429e-14	0.825412	0.717	0.255	6.00667e-10	TBA6	LOC115222850
2.28892e-13	0.823997	0.652	0.206	4.11114e-09	TBA6	LOC115219537
2.05e-08	0.821441	0.848	0.501	0.000368201	TBA6	LOC115209688
4.99263e-09	0.821374	0.37	0.106	8.96727e-05	TBA6	LOC118763965
3.5785e-10	0.81976	0.565	0.196	6.42735e-06	TBA6	LOC115224336
1.02568e-08	0.818632	0.739	0.383	0.000184222	TBA6	LOC115220875
1.15042e-32	0.812665	0.457	0.054	2.06627e-28	TBA6	LOC115222608
8.27577e-14	0.812343	0.522	0.136	1.48641e-09	TBA6	LOC118767866
1.82815e-13	0.811159	0.348	0.07	3.28354e-09	TBA6	LOC118761821
6.72885e-16	0.810912	0.348	0.06	1.20857e-11	TBA6	LOC118763824
3.36644e-08	0.808829	0.957	0.907	0.000604647	TBA6	LOC115223870
7.00219e-06	0.806484	0.587	0.288	0.125766	TBA6	LOC115218040
5.54458e-09	0.805778	0.696	0.327	9.95862e-05	TBA6	LOC115213696
5.47437e-07	0.801722	0.717	0.37	0.00983251	TBA6	LOC115223833
7.80484e-06	0.796401	0.717	0.443	0.140183	TBA6	LOC115224129
1.37511e-09	0.795001	0.457	0.144	2.46983e-05	TBA6	LOC115216390
2.6914e-05	0.794061	0.435	0.221	0.483403	TBA6	LOC115211653
2.81157e-05	0.791952	0.913	0.754	0.504985	TBA6	LOC115210333
1.86633e-31	0.789063	0.37	0.038	3.35211e-27	TBA6	LOC118765409
9.48062e-07	0.788322	0.87	0.632	0.0170281	TBA6	LOC115232506
4.82427e-19	0.786075	0.37	0.059	8.66486e-15	TBA6	LOC118767990
1.0151e-15	0.785503	0.5	0.114	1.82323e-11	TBA6	LOC115214979
0.000942974	0.784233	0.5	0.276	1	TBA6	LOC115214291
4.15562e-10	0.781887	0.957	0.7	7.46391e-06	TBA6	LOC115215499
3.77604e-19	0.776209	0.5	0.097	6.78215e-15	TBA6	LOC118767481
3.33384e-11	0.775543	1	0.985	5.98791e-07	TBA6	LOC115224382
1.08867e-13	0.774038	0.478	0.118	1.95537e-09	TBA6	LOC115213933
4.32909e-08	0.772673	0.913	0.678	0.000777547	TBA6	LOC115211582
1.26029e-15	0.771791	0.5	0.117	2.2636e-11	TBA6	LOC115213502
8.15533e-06	0.771299	0.913	0.635	0.146478	TBA6	LOC115221402
1.5386e-09	0.769307	1	0.974	2.76347e-05	TBA6	LOC115214044
1.23225e-29	0.767529	0.304	0.028	2.21324e-25	TBA6	LOC115224060
2.20117e-06	0.760564	0.522	0.239	0.0395351	TBA6	LOC118765322
1.79975e-09	0.759323	0.522	0.181	3.23253e-05	TBA6	LOC118761008
1.16541e-06	0.758765	0.804	0.529	0.0209319	TBA6	LOC115211601
8.48409e-09	0.755833	0.413	0.13	0.000152383	TBA6	LOC118764520
1.32198e-05	0.755274	0.739	0.516	0.23744	TBA6	LOC115216332
1.92177e-17	0.753917	0.304	0.045	3.4517e-13	TBA6	LOC118767968
2.00603e-11	0.748932	0.457	0.128	3.60303e-07	TBA6	LOC118768345
2.78646e-16	0.747998	0.391	0.072	5.00477e-12	TBA6	LOC115232570
5.01487e-07	0.74558	1	0.735	0.0090072	TBA6	LOC115223588
2.14591e-18	0.744823	0.5	0.1	3.85428e-14	TBA6	LOC115212417
1.57815e-05	0.744662	0.739	0.479	0.283451	TBA6	LOC115217012
1.54466e-05	0.743891	0.891	0.64	0.277436	TBA6	LOC115212017
6.51127e-15	0.741569	0.304	0.051	1.16949e-10	TBA6	LOC115221438
1.73413e-05	0.736531	0.522	0.258	0.311467	TBA6	LOC118765864
6.53692e-08	0.727515	0.739	0.348	0.0011741	TBA6	LOC115217861
8.3375e-07	0.726271	0.891	0.59	0.014975	TBA6	LOC115223415
1.39695e-06	0.723137	0.826	0.537	0.0250907	TBA6	LOC115217992
1.38657e-07	0.722317	0.696	0.319	0.00249042	TBA6	LOC118768330
8.03001e-07	0.722306	0.978	0.716	0.0144227	TBA6	LOC115220811
1.1889e-12	0.71776	0.5	0.14	2.13538e-08	TBA6	LOC115215714
9.21169e-08	0.714557	0.848	0.454	0.00165451	TBA6	LOC115218882
2.03656e-144	0.707362	0.283	0.005	3.65786e-140	TBA6	LOC118763839
1.51001e-05	0.704835	0.696	0.399	0.271214	TBA6	LOC115222487
1.69546e-17	0.704449	0.283	0.038	3.04522e-13	TBA6	LOC118763944
0.000287315	0.702519	0.522	0.285	1	TBA6	LOC115220969
2.50973e-06	0.701662	0.413	0.158	0.0450773	TBA6	LOC118760874
2.26462e-05	0.699969	0.717	0.413	0.406749	TBA6	LOC115220270
2.98832e-17	0.699916	0.391	0.069	5.36733e-13	TBA6	LOC118763350
3.49317e-07	0.699751	0.63	0.288	0.00627408	TBA6	LOC115222506
5.1468e-08	0.697391	0.391	0.124	0.000924417	TBA6	LOC115217169
4.65829e-07	0.696514	0.783	0.419	0.00836675	TBA6	LOC115225832
2.15774e-12	0.696349	0.348	0.074	3.87552e-08	TBA6	LOC115231895
8.21132e-07	0.696171	0.783	0.482	0.0147483	TBA6	LOC115210261
6.20448e-07	0.695639	0.87	0.593	0.0111439	TBA6	LOC115219553
1.07322e-11	0.693678	0.435	0.114	1.9276e-07	TBA6	LOC115229022
4.14574e-09	0.691023	0.478	0.163	7.44616e-05	TBA6	LOC115215554
3.55649e-07	0.689684	0.587	0.287	0.00638782	TBA6	LOC115223298
1.09268e-05	0.688266	0.587	0.287	0.196257	TBA6	LOC115232350
7.54596e-07	0.687921	0.957	0.862	0.0135533	TBA6	LOC115222805
1.4286e-05	0.68389	0.87	0.537	0.256591	TBA6	LOC115217153
3.24891e-11	0.681874	0.37	0.09	5.83537e-07	TBA6	LOC115223335
1.00346e-10	0.680078	0.457	0.13	1.80231e-06	TBA6	LOC115221075
1.43683e-07	0.679437	0.391	0.138	0.00258068	TBA6	LOC115224469
3.09288e-32	0.67856	0.326	0.029	5.55512e-28	TBA6	LOC115210827
3.42345e-08	0.675429	0.391	0.122	0.000614886	TBA6	LOC115213807
8.78433e-09	0.673761	0.978	0.816	0.000157775	TBA6	LOC115218431
0.000364647	0.672401	0.457	0.231	1	TBA6	LOC115215510
1.72574e-06	0.672113	0.326	0.111	0.030996	TBA6	LOC115219232
9.57738e-10	0.671815	0.283	0.062	1.72019e-05	TBA6	LOC115219637
5.97234e-05	0.667038	0.478	0.242	1	TBA6	LOC115218054
0.00184152	0.666929	0.717	0.491	1	TBA6	LOC115216367
3.15288e-07	0.666657	0.891	0.543	0.00566288	TBA6	LOC118765090
1.62325e-06	0.666591	0.478	0.199	0.0291553	TBA6	LOC115210206
6.34602e-07	0.659576	0.543	0.234	0.0113981	TBA6	LOC115223412
7.60354e-06	0.657767	0.565	0.276	0.136567	TBA6	LOC118761877
0.000158495	0.656297	0.674	0.412	1	TBA6	LOC115232531
0.000223937	0.655822	0.413	0.195	1	TBA6	LOC115216641
1.11931e-05	0.655571	0.457	0.203	0.20104	TBA6	LOC115221471
1.93653e-26	0.653314	0.457	0.063	3.4782e-22	TBA6	LOC115219547
1.19421e-06	0.650043	0.522	0.228	0.0214491	TBA6	LOC115212735
9.71617e-06	0.64495	0.348	0.132	0.174512	TBA6	LOC115222391
1.39218e-14	0.644729	0.283	0.044	2.50049e-10	TBA6	LOC115230882
7.87029e-06	0.643591	0.891	0.73	0.141358	TBA6	LOC115212037
8.76529e-21	0.641613	0.326	0.043	1.57433e-16	TBA6	LOC118767983
0.000251632	0.64155	0.783	0.609	1	TBA6	LOC115213446
2.53204e-06	0.641107	0.543	0.249	0.0454779	TBA6	LOC115211517
9.22183e-10	0.641064	0.609	0.22	1.65633e-05	TBA6	LOC115213348
9.96489e-05	0.639606	0.739	0.481	1	TBA6	LOC115214988
4.79353e-05	0.638856	0.804	0.59	0.860966	TBA6	LOC115224709
0.000311729	0.636176	0.413	0.207	1	TBA6	LOC118767879
4.06485e-05	0.635412	0.804	0.494	0.730087	TBA6	LOC118767706
8.05586e-12	0.634531	0.5	0.14	1.44691e-07	TBA6	LOC118763628
5.41902e-05	0.63351	0.652	0.358	0.97331	TBA6	LOC118764152
2.70652e-05	0.631501	0.5	0.243	0.486119	TBA6	LOC115232438
1.08612e-09	0.625739	0.391	0.105	1.95078e-05	TBA6	LOC118766267
9.64454e-07	0.62408	0.478	0.192	0.0173226	TBA6	LOC115212928
5.24179e-06	0.621083	0.587	0.288	0.0941477	TBA6	LOC115217520
7.51465e-11	0.620611	0.543	0.171	1.34971e-06	TBA6	LOC115219838
0.000155883	0.618405	0.609	0.378	1	TBA6	LOC115222053
3.10893e-05	0.61566	0.543	0.261	0.558394	TBA6	LOC115210577
0.000247872	0.613736	0.587	0.341	1	TBA6	LOC118764304
9.72715e-05	0.612135	0.848	0.73	1	TBA6	LOC115213367
4.7589e-05	0.611941	0.391	0.166	0.854747	TBA6	LOC115215617
0.00147213	0.610165	0.348	0.174	1	TBA6	LOC115222117
0.000160484	0.603703	0.652	0.375	1	TBA6	LOC115210999
0.000116149	0.598794	0.848	0.624	1	TBA6	LOC115223383
2.20997e-14	0.597429	0.391	0.079	3.96932e-10	TBA6	LOC115219219
3.79595e-05	0.596226	0.457	0.222	0.681791	TBA6	LOC115218347
0.00921275	0.593375	0.304	0.165	1	TBA6	LOC115223205
1.24425e-05	0.591449	0.826	0.496	0.223479	TBA6	LOC115218527
5.50265e-08	0.58913	1	0.92	0.000988332	TBA6	LOC115211043
5.95016e-06	0.587362	0.587	0.291	0.106871	TBA6	LOC118767039
7.52559e-21	0.586379	0.413	0.065	1.35167e-16	TBA6	LOC115209130
0.00106469	0.586317	0.37	0.186	1	TBA6	LOC115223964
1.08598e-06	0.586113	0.935	0.739	0.0195052	TBA6	LOC115218437
1.25585e-08	0.585672	0.696	0.297	0.000225564	TBA6	LOC115214911
1.85114e-05	0.583448	0.587	0.289	0.332483	TBA6	LOC115223293
1.36951e-05	0.583272	0.587	0.299	0.245978	TBA6	LOC115218869
4.11369e-06	0.578973	0.652	0.325	0.073886	TBA6	LOC115224370
3.20892e-07	0.578529	0.935	0.549	0.00576354	TBA6	LOC115217464
1.00163e-05	0.578041	0.326	0.117	0.179903	TBA6	LOC115209958
4.40478e-07	0.570144	0.609	0.271	0.00791143	TBA6	LOC115213074
4.97723e-08	0.568951	0.478	0.162	0.00089396	TBA6	LOC115217253
9.44345e-06	0.568459	0.913	0.804	0.169614	TBA6	LOC115217577
7.76557e-05	0.568308	0.435	0.202	1	TBA6	LOC115224091
2.26588e-05	0.567038	0.413	0.176	0.406975	TBA6	LOC115223288
4.52657e-06	0.562199	0.326	0.11	0.0813017	TBA6	LOC118765633
0.000282926	0.560125	0.826	0.639	1	TBA6	LOC115222836
0.00199016	0.558274	0.739	0.624	1	TBA6	LOC115232602
0.000152597	0.555223	0.391	0.18	1	TBA6	LOC115223822
2.31956e-06	0.554003	0.457	0.189	0.0416617	TBA6	LOC115212957
0.00225708	0.552667	0.717	0.554	1	TBA6	LOC115209064
6.58366e-05	0.552174	0.717	0.396	1	TBA6	LOC115218894
1.34469e-06	0.551244	0.609	0.288	0.0241519	TBA6	LOC115224660
2.27141e-07	0.550888	0.935	0.699	0.00407968	TBA6	LOC115224221
0.00743815	0.550619	0.652	0.441	1	TBA6	LOC115216961
1.33813e-05	0.548943	0.478	0.205	0.240342	TBA6	LOC118768111
0.00082546	0.54705	0.391	0.195	1	TBA6	LOC118766750
0.000180019	0.544117	0.696	0.412	1	TBA6	LOC115225296
9.03487e-06	0.543514	0.37	0.141	0.162275	TBA6	LOC115216670
5.21605e-05	0.54347	0.87	0.6	0.936855	TBA6	LOC115209811
5.33163e-06	0.542065	0.565	0.256	0.0957614	TBA6	LOC115210091
0.000460011	0.538859	0.826	0.654	1	TBA6	LOC115216527
2.48626e-06	0.538435	0.674	0.326	0.0446556	TBA6	LOC115215822
0.000404214	0.536828	0.913	0.684	1	TBA6	LOC115218558
0.000114516	0.536717	0.957	0.833	1	TBA6	LOC115219191
2.49341e-05	0.535751	0.891	0.796	0.447841	TBA6	LOC115213810
5.50145e-06	0.531342	0.913	0.809	0.0988115	TBA6	LOC115221195
6.14322e-05	0.530781	0.587	0.303	1	TBA6	LOC115223485
0.00316517	0.527325	0.413	0.234	1	TBA6	LOC115212358
0.00138649	0.526732	0.457	0.244	1	TBA6	LOC115224223
9.31976e-06	0.524162	0.674	0.357	0.167392	TBA6	LOC115223038
0.000144045	0.522595	0.37	0.165	1	TBA6	LOC115209188
0.00381824	0.521325	0.435	0.259	1	TBA6	LOC115222228
2.09366e-09	0.513597	0.413	0.119	3.76043e-05	TBA6	LOC115218499
1.34071e-05	0.512005	0.761	0.437	0.240806	TBA6	LOC115224915
0.00277161	0.511699	0.913	0.732	1	TBA6	LOC115220867
2.3637e-05	0.511233	0.348	0.132	0.424545	TBA6	LOC118761625
4.46236e-05	0.510404	0.37	0.154	0.801484	TBA6	LOC115219793
4.6961e-09	0.510029	0.565	0.189	8.43466e-05	TBA6	LOC115218987
1.32502e-05	0.510014	0.5	0.222	0.237988	TBA6	LOC118762652
2.39986e-05	0.509079	0.674	0.361	0.431038	TBA6	LOC115223950
0.000285888	0.508849	0.348	0.155	1	TBA6	LOC115212809
5.3449e-06	0.508754	0.457	0.177	0.0959998	TBA6	LOC118764769
6.40151e-05	0.507588	0.957	0.726	1	TBA6	LOC118767059
1.19702e-05	0.50395	0.826	0.573	0.214997	TBA6	LOC115221021
8.7517e-05	0.503104	0.478	0.228	1	TBA6	LOC115224459
0.000912825	0.502487	0.783	0.594	1	TBA6	LOC115222696
0.000103866	0.501239	0.304	0.118	1	TBA6	LOC115221750
1.1099e-05	0.50098	0.283	0.092	0.199349	TBA6	LOC118765848
3.58519e-13	0.500582	0.304	0.055	6.43936e-09	TBA6	LOC115210815
4.94313e-05	0.500408	0.717	0.427	0.887836	TBA6	LOC115221702
2.85068e-06	0.500348	0.5	0.204	0.0512011	TBA6	LOC115210375
1.94791e-07	0.49828	0.543	0.207	0.00349864	TBA6	LOC118767799
0.0002823	0.497585	0.391	0.183	1	TBA6	LOC115224724
0.000802854	0.493457	0.304	0.137	1	TBA6	LOC115220847
0.00462307	0.493428	0.674	0.456	1	TBA6	LOC115211757
0.000342722	0.492818	0.804	0.564	1	TBA6	LOC115215917
1.30135e-08	0.489086	0.391	0.115	0.000233735	TBA6	LOC118768347
8.42062e-05	0.486569	0.391	0.169	1	TBA6	LOC115218849
0.00514875	0.486236	0.478	0.282	1	TBA6	LOC118763671
0.00128264	0.484593	0.652	0.405	1	TBA6	LOC115223247
1.80575e-10	0.48457	0.348	0.082	3.2433e-06	TBA6	LOC115215900
1.32765e-06	0.483928	0.261	0.073	0.0238459	TBA6	LOC115223309
0.00382937	0.482862	0.435	0.259	1	TBA6	LOC115225468
4.16285e-06	0.482113	1	0.967	0.074769	TBA6	LOC115215626
0.000392358	0.482103	0.543	0.273	1	TBA6	LOC115218387
6.66304e-07	0.481558	0.261	0.071	0.0119675	TBA6	LOC118765517
0.00919901	0.481094	0.587	0.382	1	TBA6	LOC115212364
0.000184805	0.480499	0.304	0.125	1	TBA6	LOC118762527
0.000184831	0.477621	0.435	0.215	1	TBA6	LOC115225368
8.63709e-09	0.476807	0.261	0.06	0.000155131	TBA6	LOC118767788
0.000155737	0.475516	0.63	0.363	1	TBA6	LOC115217472
0.000123734	0.473296	0.565	0.315	1	TBA6	LOC115221814
0.00757271	0.473262	0.261	0.121	1	TBA6	LOC115230189
3.20419e-09	0.472634	0.413	0.119	5.75504e-05	TBA6	LOC115215710
4.41677e-08	0.47076	0.457	0.155	0.000793296	TBA6	LOC115224805
0.000289853	0.467787	0.674	0.405	1	TBA6	LOC115214974
9.01487e-06	0.467147	0.326	0.116	0.161916	TBA6	LOC115209101
6.09163e-05	0.467004	0.891	0.672	1	TBA6	LOC115229146
0.00258889	0.465986	0.435	0.25	1	TBA6	LOC115217102
0.000185315	0.465534	0.304	0.118	1	TBA6	LOC115221206
4.74043e-06	0.4634	0.283	0.087	0.0851428	TBA6	LOC115222127
3.14847e-07	0.463371	0.478	0.173	0.00565497	TBA6	LOC115223287
6.29455e-05	0.462964	0.326	0.122	1	TBA6	LOC115224362
0.000671607	0.460989	0.565	0.337	1	TBA6	LOC115211137
0.000473165	0.46023	0.413	0.196	1	TBA6	LOC115219430
0.00126426	0.457454	0.261	0.11	1	TBA6	LOC115222688
0.000904753	0.457273	0.804	0.64	1	TBA6	LOC115217115
0.00037679	0.455656	0.457	0.227	1	TBA6	LOC115219112
6.40769e-05	0.455486	0.391	0.162	1	TBA6	LOC115210382
0.000381348	0.454638	0.543	0.303	1	TBA6	LOC115209924
0.00307313	0.454032	0.5	0.314	1	TBA6	LOC115208776
3.14236e-05	0.453923	0.739	0.408	0.564399	TBA6	LOC115221981
0.00151428	0.452572	0.457	0.254	1	TBA6	LOC115218754
2.35283e-06	0.448521	0.478	0.186	0.0422592	TBA6	LOC115212016
6.00592e-07	0.448059	0.587	0.244	0.0107872	TBA6	LOC115209092
0.000184599	0.446763	0.5	0.258	1	TBA6	LOC115212936
1.30444e-05	0.446062	0.457	0.19	0.23429	TBA6	LOC115218320
0.00406516	0.445547	0.609	0.439	1	TBA6	LOC115230615
0.0011676	0.44446	0.652	0.413	1	TBA6	LOC115219801
0.00109616	0.443998	0.652	0.408	1	TBA6	LOC115224024
0.00212339	0.443741	0.717	0.509	1	TBA6	LOC118767956
4.86209e-05	0.443215	0.283	0.103	0.87328	TBA6	LOC115221788
0.00706585	0.441846	0.326	0.175	1	TBA6	LOC118765986
1.18928e-05	0.440604	0.543	0.233	0.213607	TBA6	LOC115218111
0.00566914	0.440043	0.522	0.326	1	TBA6	LOC115218119
3.82066e-08	0.439176	0.348	0.1	0.000686229	TBA6	LOC118762457
0.000919879	0.438654	0.935	0.788	1	TBA6	LOC115216656
1.37523e-06	0.438413	0.37	0.126	0.0247005	TBA6	LOC118764936
0.00022526	0.436923	0.957	0.909	1	TBA6	LOC115224093
6.88414e-05	0.43566	0.957	0.678	1	TBA6	LOC115216424
0.00301452	0.434567	0.826	0.568	1	TBA6	LOC115216555
0.00261716	0.432484	0.63	0.407	1	TBA6	LOC115226343
8.01483e-07	0.432278	0.283	0.081	0.0143954	TBA6	LOC115221312
8.50885e-14	0.431506	0.261	0.04	1.52827e-09	TBA6	LOC118767455
0.00227922	0.427572	0.348	0.177	1	TBA6	LOC115211609
0.00886495	0.4271	0.696	0.523	1	TBA6	LOC115220691
0.000629013	0.42624	0.304	0.134	1	TBA6	LOC115223325
0.00341807	0.425707	0.587	0.368	1	TBA6	LOC115218828
8.31375e-06	0.423931	0.391	0.15	0.149323	TBA6	LOC115212228
2.81156e-09	0.423919	0.304	0.072	5.04984e-05	TBA6	LOC118763198
9.82751e-07	0.422501	0.261	0.073	0.0176512	TBA6	LOC115211945
0.00122313	0.421639	0.565	0.324	1	TBA6	LOC115216261
7.09956e-06	0.421546	0.87	0.648	0.127515	TBA6	LOC115214900
1.55752e-06	0.421501	1	0.962	0.0279746	TBA6	LOC115210251
0.0025759	0.418787	0.826	0.686	1	TBA6	LOC115217695
3.34368e-12	0.418356	0.37	0.08	6.00559e-08	TBA6	LOC115219640
0.00231117	0.417173	0.891	0.686	1	TBA6	LOC115217804
0.000103295	0.416582	0.5	0.236	1	TBA6	LOC118767440
0.000510566	0.416382	0.283	0.12	1	TBA6	LOC115209363
0.00821631	0.415214	0.326	0.179	1	TBA6	LOC115219780
0.000350316	0.414104	0.978	0.871	1	TBA6	LOC115214212
0.000430917	0.413938	0.435	0.214	1	TBA6	novelGene-78067
3.31864e-10	0.41265	0.391	0.1	5.96061e-06	TBA6	LOC118764598
0.00306086	0.411871	0.739	0.483	1	TBA6	LOC115231449
5.75023e-12	0.411221	0.261	0.045	1.0328e-07	TBA6	LOC118767143
0.00173968	0.41056	0.913	0.695	1	TBA6	LOC115225831
0.00169654	0.410327	0.717	0.488	1	TBA6	LOC115223776
0.00665323	0.40793	0.348	0.182	1	TBA6	LOC115222475
6.0162e-06	0.405885	0.413	0.161	0.108057	TBA6	LOC115224342
0.000663204	0.405591	0.87	0.721	1	TBA6	LOC115214989
0.000295576	0.404619	0.391	0.18	1	TBA6	LOC118767413
0.000955248	0.404508	0.935	0.831	1	TBA6	LOC115222483
0.00844486	0.40401	0.63	0.456	1	TBA6	LOC115209862
0.0086758	0.402869	0.565	0.384	1	TBA6	LOC118762671
0.0071079	0.401764	0.5	0.301	1	TBA6	LOC115232653
0.000795021	0.400183	0.522	0.293	1	TBA6	LOC118768166
0.000869949	0.397796	0.435	0.223	1	TBA6	LOC118766344
3.81062e-06	0.396079	0.739	0.369	0.0684425	TBA6	LOC115209299
0.00390393	0.396015	0.674	0.443	1	TBA6	LOC115217843
0.00575135	0.39556	0.761	0.592	1	TBA6	LOC115224708
0.000178693	0.393608	0.326	0.131	1	TBA6	LOC115220004
0.000457319	0.392663	0.848	0.695	1	TBA6	LOC115223565
9.68064e-05	0.392138	0.63	0.339	1	TBA6	LOC115219845
0.00869616	0.389228	0.478	0.298	1	TBA6	LOC118762573
8.42833e-10	0.388972	0.283	0.061	1.51381e-05	TBA6	LOC115229220
0.000678816	0.388956	0.587	0.327	1	TBA6	LOC115210107
0.00126452	0.388919	0.37	0.184	1	TBA6	LOC115212796
0.00143046	0.387416	0.739	0.533	1	TBA6	LOC115213881
0.00120804	0.387169	0.304	0.138	1	TBA6	LOC115209906
0.00442183	0.385583	0.826	0.598	1	TBA6	LOC115224743
0.000214202	0.383585	0.717	0.413	1	TBA6	LOC115216157
2.83849e-05	0.383194	0.457	0.2	0.509822	TBA6	LOC115216994
0.0047742	0.383075	0.63	0.393	1	TBA6	LOC115218455
1.43546e-06	0.382724	0.435	0.159	0.0257824	TBA6	LOC115209769
0.000581473	0.38229	0.457	0.223	1	TBA6	LOC118761555
0.00130302	0.38229	0.543	0.306	1	TBA6	LOC118765297
0.000240011	0.381869	0.717	0.409	1	TBA6	LOC115213987
2.38531e-08	0.379487	0.37	0.106	0.000428425	TBA6	LOC115220371
3.51912e-06	0.379329	0.565	0.237	0.0632069	TBA6	LOC118765921
0.00425207	0.379178	0.565	0.333	1	TBA6	LOC115215594
0.00200198	0.378663	0.826	0.669	1	TBA6	LOC115216962
8.55656e-06	0.378398	0.261	0.08	0.153684	TBA6	LOC115225214
4.22324e-09	0.377945	0.283	0.065	7.58536e-05	TBA6	LOC115230588
6.29187e-05	0.377129	0.304	0.11	1	TBA6	LOC115209625
0.0013215	0.376575	0.326	0.153	1	TBA6	LOC118765638
8.97472e-06	0.372329	0.283	0.09	0.161195	TBA6	LOC115209214
0.00453922	0.369771	0.37	0.183	1	TBA6	LOC115210238
0.000271124	0.369729	0.283	0.113	1	TBA6	LOC115218465
0.000302489	0.369545	0.739	0.437	1	TBA6	LOC115215227
0.00159077	0.369382	0.348	0.166	1	TBA6	LOC115209163
0.00356782	0.368773	0.37	0.194	1	TBA6	LOC118766487
0.00398158	0.364375	0.761	0.541	1	TBA6	LOC115209708
0.00160538	0.360218	0.304	0.14	1	TBA6	LOC115221443
4.5633e-06	0.35988	0.543	0.231	0.0819614	TBA6	LOC115231965
0.000365371	0.359203	0.348	0.156	1	TBA6	LOC118765315
0.00393111	0.358626	0.413	0.225	1	TBA6	LOC118765568
0.00185044	0.358488	0.261	0.114	1	TBA6	LOC115219063
0.00343332	0.358223	0.435	0.24	1	TBA6	LOC115219756
1.50452e-05	0.355769	0.565	0.258	0.270226	TBA6	LOC115209091
0.00124175	0.355329	0.478	0.254	1	TBA6	LOC115215506
0.00426218	0.355154	0.391	0.211	1	TBA6	LOC115220303
0.00351488	0.353744	0.717	0.523	1	TBA6	LOC115216482
1.65006e-08	0.352896	0.283	0.067	0.000296368	TBA6	LOC115227816
1.18493e-05	0.350232	0.283	0.092	0.212826	TBA6	LOC118763061
0.00252337	0.34987	0.935	0.818	1	TBA6	LOC115211602
0.00639789	0.348578	0.826	0.6	1	TBA6	LOC118764749
0.00345452	0.345707	0.804	0.602	1	TBA6	LOC115216665
9.87878e-06	0.344416	0.326	0.113	0.177433	TBA6	LOC115217123
0.00457228	0.344102	0.37	0.188	1	TBA6	LOC115219265
0.00773949	0.342913	0.63	0.438	1	TBA6	LOC118767776
0.000848557	0.34289	0.261	0.107	1	TBA6	LOC115223906
0.00487377	0.34217	0.261	0.119	1	TBA6	LOC115213000
0.00285197	0.340664	0.891	0.774	1	TBA6	LOC115228877
0.00460554	0.340229	0.717	0.461	1	TBA6	LOC115216827
0.000833628	0.339723	0.283	0.121	1	TBA6	LOC115221293
0.00171763	0.33723	0.435	0.229	1	TBA6	LOC115215815
0.00485509	0.33654	0.326	0.162	1	TBA6	LOC115223952
0.000359616	0.331398	0.261	0.104	1	TBA6	LOC115211048
0.0088959	0.331252	0.565	0.354	1	TBA6	LOC115223894
0.000940562	0.330384	0.652	0.392	1	TBA6	LOC115224531
0.000322496	0.329928	1	0.991	1	TBA6	LOC115223188
0.000352167	0.329681	0.348	0.152	1	TBA6	LOC115220397
5.86699e-05	0.329331	0.37	0.149	1	TBA6	LOC115212996
0.00304299	0.328145	0.652	0.418	1	TBA6	LOC118767478
0.000241893	0.325023	0.326	0.131	1	TBA6	LOC115217594
0.000292106	0.324919	0.283	0.111	1	TBA6	LOC118768331
0.00196135	0.323647	0.804	0.546	1	TBA6	LOC115223496
0.00149154	0.322673	0.522	0.294	1	TBA6	LOC115217499
0.00216226	0.321618	0.587	0.363	1	TBA6	LOC115221467
0.000405562	0.321067	0.37	0.164	1	TBA6	LOC115216185
0.00100051	0.319558	0.283	0.123	1	TBA6	LOC115214340
0.00388909	0.31882	0.87	0.727	1	TBA6	LOC115222389
0.000229128	0.318144	0.413	0.186	1	TBA6	LOC115214376
0.000558751	0.316297	0.283	0.117	1	TBA6	LOC115219506
0.00973085	0.31611	0.326	0.175	1	TBA6	LOC115215067
0.00780453	0.313337	0.348	0.184	1	TBA6	LOC115218639
0.0091613	0.311633	0.391	0.224	1	TBA6	LOC118763649
0.000120948	0.309427	0.391	0.166	1	TBA6	LOC115209548
0.00130216	0.309018	0.326	0.15	1	TBA6	LOC115215515
0.00042173	0.308906	0.37	0.163	1	TBA6	LOC115218400
0.00102532	0.308206	0.304	0.132	1	TBA6	LOC115219515
0.00812416	0.307735	0.674	0.45	1	TBA6	LOC115212769
0.00699292	0.307341	0.891	0.843	1	TBA6	LOC115210958
4.36287e-06	0.306674	0.783	0.375	0.0783615	TBA6	LOC115216719
0.00548099	0.306631	0.913	0.836	1	TBA6	LOC115216924
0.00482516	0.306001	0.261	0.121	1	TBA6	LOC115213936
0.00899364	0.303699	0.739	0.543	1	TBA6	LOC115216544
4.12012e-05	0.302475	0.304	0.108	0.740015	TBA6	LOC115227071
0.00111529	0.300414	0.348	0.158	1	TBA6	LOC115213467
0.00242834	0.300217	0.37	0.187	1	TBA6	LOC115210210
0.00767573	0.298048	0.5	0.292	1	TBA6	LOC115219226
0.00597338	0.29749	0.522	0.323	1	TBA6	LOC115214360
0.00919207	0.297248	0.913	0.911	1	TBA6	LOC115211116
0.00304185	0.293764	0.413	0.229	1	TBA6	LOC115231202
0.000842792	0.293209	0.391	0.189	1	TBA6	LOC115211123
0.00716983	0.293097	0.957	0.873	1	TBA6	LOC115216977
0.0073767	0.291764	0.391	0.214	1	TBA6	LOC115217593
1.20734e-05	0.289142	0.761	0.378	0.216851	TBA6	LOC115210326
0.000718708	0.288617	0.348	0.157	1	TBA6	LOC118764853
0.00737216	0.284362	0.696	0.477	1	TBA6	LOC115221536
4.0444e-05	0.283566	0.326	0.118	0.726416	TBA6	LOC115226985
0.00811212	0.277471	0.304	0.153	1	TBA6	LOC115228830
0.00815286	0.276182	0.478	0.279	1	TBA6	LOC115214323
5.98334e-05	0.273984	0.283	0.1	1	TBA6	LOC115214149
0.00160811	0.272072	0.304	0.137	1	TBA6	LOC115222865
0.000240922	0.269465	0.457	0.21	1	TBA6	LOC118765298
0.000352395	0.268833	0.522	0.27	1	TBA6	LOC115211777
0.000212396	0.268441	0.413	0.181	1	TBA6	LOC115210346
0.000375858	0.267371	0.261	0.102	1	TBA6	LOC115215898
0.000658618	0.263813	0.326	0.142	1	TBA6	LOC115222698
0.00464076	0.263307	0.891	0.85	1	TBA6	LOC115212311
0.00198486	0.261486	0.283	0.127	1	TBA6	LOC115210698
0.00490691	0.259439	0.391	0.207	1	TBA6	LOC115215230
0.0020024	0.257476	0.435	0.225	1	TBA6	LOC115217009
7.84719e-05	0.257431	0.283	0.1	1	TBA6	LOC115214229
0.00422916	0.256394	0.674	0.433	1	TBA6	LOC115214507
0.00146861	0.255873	0.326	0.147	1	TBA6	LOC115223916
7.37577e-06	0.252403	0.435	0.163	0.132476	TBA6	LOC115229547
0.00884913	0.251409	0.413	0.239	1	TBA6	LOC115217920
0.00961074	-0.262517	0.717	0.432	1	TBA6	LOC115216355
0.00253173	-0.336421	0.674	0.351	1	TBA6	LOC115218776
0.00978041	-0.348327	0.957	0.933	1	TBA6	LOC115224556
0.00937241	-0.358575	0.87	0.9	1	TBA6	LOC115212079
0.000221483	-0.392246	0.978	0.991	1	TBA6	LOC115232609
0.00693834	-0.429116	0.891	0.865	1	TBA6	LOC115227813
0.00105117	-0.432321	0.957	0.941	1	TBA6	LOC115209152
0.00790997	-0.43641	0.891	0.905	1	TBA6	LOC115215229
0.00981445	-0.451987	0.217	0.425	1	TBA6	LOC115225287
0.00581342	-0.457025	0.761	0.809	1	TBA6	LOC115227081
0.00868	-0.467236	0.609	0.758	1	TBA6	LOC118767957
0.00708909	-0.496536	0.826	0.842	1	TBA6	LOC115215691
0.000438189	-0.498077	0.957	0.937	1	TBA6	LOC115228020
0.0043191	-0.504653	0.957	0.897	1	TBA6	LOC115215662
0.00732164	-0.508456	0.739	0.798	1	TBA6	LOC115212964
0.00115949	-0.520562	0.783	0.868	1	TBA6	LOC115209103
6.95592e-05	-0.52581	0.957	0.955	1	TBA6	LOC115222778
0.00894902	-0.534262	0.304	0.49	1	TBA6	LOC115211970
0.000234065	-0.558307	0.913	0.876	1	TBA6	LOC115216411
0.00247089	-0.560492	0.891	0.89	1	TBA6	LOC115216372
0.00651724	-0.567065	0.783	0.801	1	TBA6	LOC115220589
0.000404313	-0.591533	0.978	0.928	1	TBA6	LOC115219879
0.00115175	-0.592918	0.457	0.628	1	TBA6	LOC115209932
0.00212012	-0.593019	0.848	0.829	1	TBA6	LOC115219718
0.00346132	-0.600352	0.826	0.839	1	TBA6	LOC115221117
0.00571537	-0.61305	0.326	0.503	1	TBA6	LOC115215476
0.00229514	-0.616905	0.457	0.593	1	TBA6	LOC115224503
0.0088588	-0.61739	0.391	0.572	1	TBA6	LOC115216470
0.00869655	-0.620717	0.783	0.802	1	TBA6	LOC115213110
0.000195462	-0.621521	0.978	0.936	1	TBA6	LOC115222732
0.00529231	-0.628679	0.783	0.829	1	TBA6	LOC115210354
0.00668983	-0.629943	0.457	0.627	1	TBA6	LOC115219720
0.00994286	-0.630282	0.261	0.454	1	TBA6	LOC115218066
0.00294232	-0.633957	0.152	0.351	1	TBA6	LOC115216384
0.000427593	-0.635179	0.37	0.63	1	TBA6	LOC115222757
5.52478e-05	-0.659845	0.804	0.909	0.992305	TBA6	LOC115212040
0.00136931	-0.660961	0.826	0.789	1	TBA6	LOC115210301
0.00212643	-0.664531	0.435	0.648	1	TBA6	LOC115217337
1.29681e-05	-0.673748	1	0.995	0.23292	TBA6	LOC115227587
0.00223226	-0.689691	0.5	0.624	1	TBA6	LOC115220412
0.00979955	-0.700459	0.37	0.529	1	TBA6	LOC115209060
0.00474048	-0.704932	0.109	0.294	1	TBA6	LOC115223427
0.00883046	-0.715114	0.391	0.533	1	TBA6	LOC118765381
0.00140692	-0.717122	0.674	0.742	1	TBA6	LOC115209225
0.00247904	-0.724263	0.522	0.639	1	TBA6	LOC115223375
0.00435017	-0.726171	0.196	0.373	1	TBA6	LOC115223075
3.89776e-06	-0.726373	0.978	0.961	0.0700077	TBA6	LOC115221317
0.000175481	-0.72769	0.804	0.844	1	TBA6	LOC115219521
0.00290583	-0.732447	0.652	0.723	1	TBA6	LOC115220273
0.00189941	-0.732611	0.717	0.749	1	TBA6	LOC115209646
0.000400408	-0.733721	0.435	0.626	1	TBA6	LOC115220420
0.00751528	-0.735496	0.37	0.535	1	TBA6	LOC118764843
0.00629941	-0.737777	0.152	0.312	1	TBA6	LOC118767388
0.00508925	-0.739832	0.696	0.784	1	TBA6	LOC115219701
0.00454796	-0.740363	0.152	0.338	1	TBA6	LOC115218971
0.00472527	-0.742136	0.565	0.637	1	TBA6	LOC115217116
0.00180843	-0.744834	0.435	0.593	1	TBA6	LOC115212805
4.92534e-05	-0.757621	0.609	0.81	0.88464	TBA6	LOC115212371
0.00797574	-0.759001	0.261	0.459	1	TBA6	LOC115218656
0.00718938	-0.761261	0.152	0.308	1	TBA6	LOC115230297
0.0069635	-0.763003	0.13	0.301	1	TBA6	LOC115231007
0.000169762	-0.764767	0.239	0.497	1	TBA6	LOC115224274
0.000697755	-0.764837	0.696	0.745	1	TBA6	LOC115211684
0.00533538	-0.766838	0.348	0.527	1	TBA6	LOC115217806
0.0018075	-0.767645	0.413	0.562	1	TBA6	LOC115222119
0.00482883	-0.767927	0.304	0.484	1	TBA6	LOC118767679
0.00513055	-0.768113	0.087	0.274	1	TBA6	LOC115219631
0.000554489	-0.768712	0.609	0.744	1	TBA6	LOC115209509
0.000293665	-0.769667	0.457	0.651	1	TBA6	LOC115212841
0.00274769	-0.774804	0.174	0.388	1	TBA6	LOC115222753
0.00704609	-0.777433	0.109	0.287	1	TBA6	LOC115212373
0.00431401	-0.781858	0.522	0.623	1	TBA6	LOC115209122
0.00104001	-0.785303	0.457	0.603	1	TBA6	LOC115218926
0.00223	-0.785959	0.065	0.257	1	TBA6	LOC115210707
0.00237687	-0.789153	0.065	0.262	1	TBA6	LOC115211745
0.000131626	-0.791273	0.587	0.731	1	TBA6	LOC115222684
4.53164e-05	-0.791494	0.935	0.905	0.813927	TBA6	LOC115222461
0.00528231	-0.79511	0.174	0.346	1	TBA6	LOC115223437
7.47243e-05	-0.797331	0.696	0.812	1	TBA6	LOC115210222
0.00537772	-0.797452	0.174	0.342	1	TBA6	LOC115229080
0.000418681	-0.797714	0.783	0.837	1	TBA6	LOC115222095
0.00351603	-0.799437	0.109	0.288	1	TBA6	LOC115217930
0.00271418	-0.800123	0.217	0.414	1	TBA6	LOC115232638
0.00593986	-0.800475	0.109	0.281	1	TBA6	LOC118765911
0.00510388	-0.802674	0.304	0.476	1	TBA6	LOC115218101
6.42815e-07	-0.809741	0.87	0.883	0.0115456	TBA6	LOC115209612
0.000872328	-0.810992	0.674	0.734	1	TBA6	LOC115210712
0.000762286	-0.811927	0.413	0.669	1	TBA6	LOC115212854
2.87926e-05	-0.81591	0.717	0.825	0.517144	TBA6	LOC115232686
0.00755689	-0.821974	0.435	0.54	1	TBA6	LOC115211097
0.00478687	-0.822839	0.457	0.552	1	TBA6	LOC115217707
0.000200171	-0.82293	0.674	0.724	1	TBA6	LOC115221301
0.00669935	-0.824067	0.261	0.41	1	TBA6	LOC115213853
0.00985029	-0.824217	0.565	0.616	1	TBA6	LOC115224337
0.00981575	-0.826655	0.522	0.632	1	TBA6	LOC115223434
0.00753922	-0.828396	0.348	0.528	1	TBA6	LOC115213995
0.00135485	-0.832209	0.674	0.778	1	TBA6	LOC115211100
0.00124217	-0.832975	0.457	0.614	1	TBA6	LOC115212739
0.00199741	-0.833723	0.152	0.349	1	TBA6	LOC115218391
0.00941387	-0.833953	0.565	0.655	1	TBA6	LOC115214905
0.00169421	-0.834126	0.196	0.398	1	TBA6	LOC118763099
0.00096155	-0.834982	0.217	0.43	1	TBA6	LOC118764873
0.00114585	-0.835347	0.435	0.59	1	TBA6	LOC115209110
0.00210609	-0.837188	0.739	0.738	1	TBA6	LOC115214943
0.00588151	-0.837318	0.13	0.314	1	TBA6	LOC115231120
0.00452808	-0.847479	0.174	0.338	1	TBA6	LOC115210678
0.000694914	-0.847599	0.435	0.624	1	TBA6	LOC115211595
0.0062735	-0.85386	0.174	0.347	1	TBA6	LOC118767612
0.000559093	-0.853899	0.196	0.438	1	TBA6	LOC115226447
0.0023848	-0.853996	0.261	0.472	1	TBA6	LOC118762161
0.00128939	-0.857437	0.13	0.326	1	TBA6	LOC115214133
0.00905468	-0.867173	0.304	0.432	1	TBA6	LOC115216434
1.20443e-05	-0.868482	0.783	0.861	0.216328	TBA6	LOC115219354
0.00246775	-0.871861	0.391	0.555	1	TBA6	LOC115227000
0.00729196	-0.871969	0.196	0.361	1	TBA6	LOC118766806
0.00011141	-0.87448	0.37	0.665	1	TBA6	LOC115209368
0.000659852	-0.878434	0.304	0.496	1	TBA6	LOC115212094
0.00222135	-0.880704	0.109	0.296	1	TBA6	LOC115222763
0.00510158	-0.881284	0.13	0.316	1	TBA6	LOC118762193
0.00221756	-0.881958	0.522	0.617	1	TBA6	LOC115211125
0.00286304	-0.885058	0.37	0.547	1	TBA6	LOC115217816
9.27581e-05	-0.885773	0.783	0.868	1	TBA6	LOC115219277
0.0013424	-0.891767	0.674	0.756	1	TBA6	LOC115220373
0.000383933	-0.892367	0.587	0.69	1	TBA6	LOC118763083
4.62088e-05	-0.895451	0.522	0.798	0.829955	TBA6	LOC115210959
0.00225172	-0.896772	0.457	0.57	1	TBA6	LOC115223573
0.000648181	-0.904016	0.196	0.415	1	TBA6	LOC118765768
0.00274938	-0.90426	0.152	0.339	1	TBA6	LOC115219744
0.000463728	-0.905249	0.326	0.547	1	TBA6	LOC115213621
0.00534734	-0.90555	0.217	0.399	1	TBA6	LOC115223791
0.00222392	-0.912542	0.196	0.362	1	TBA6	LOC118763376
0.00578427	-0.914014	0.109	0.273	1	TBA6	LOC118762449
6.00813e-06	-0.914508	0.739	0.798	0.107912	TBA6	LOC115211898
0.00618752	-0.914747	0.348	0.481	1	TBA6	LOC115226291
0.00217126	-0.916804	0.217	0.401	1	TBA6	LOC115219799
0.000260345	-0.92141	0.413	0.602	1	TBA6	LOC115211921
0.00924782	-0.92301	0.413	0.528	1	TBA6	LOC115232661
5.29642e-06	-0.924073	0.761	0.789	0.0951289	TBA6	LOC115210955
5.68767e-05	-0.928905	0.652	0.762	1	TBA6	LOC115218762
0.00039464	-0.929512	0.391	0.566	1	TBA6	LOC115232512
0.000505806	-0.93033	0.087	0.306	1	TBA6	LOC115220256
0.00355825	-0.930445	0.457	0.575	1	TBA6	LOC115220823
0.00927095	-0.932454	0.37	0.53	1	TBA6	LOC115212047
0.00196095	-0.935345	0.565	0.725	1	TBA6	LOC115218923
0.000798623	-0.938384	0.13	0.341	1	TBA6	LOC118762222
0.00408723	-0.938775	0.152	0.344	1	TBA6	LOC115218737
2.50558e-07	-0.938974	0.804	0.85	0.00450028	TBA6	LOC115211112
6.61963e-05	-0.939342	0.522	0.688	1	TBA6	LOC115223390
0.00276646	-0.9409	0.174	0.378	1	TBA6	LOC115218743
0.000422473	-0.956986	0.348	0.52	1	TBA6	LOC118762189
0.0011904	-0.95949	0.37	0.508	1	TBA6	LOC115219997
0.00202803	-0.961132	0.5	0.607	1	TBA6	LOC118765984
0.00405118	-0.961234	0.391	0.545	1	TBA6	LOC118761538
0.00120505	-0.961359	0.065	0.267	1	TBA6	LOC115209257
0.00517127	-0.961503	0.152	0.33	1	TBA6	LOC118766887
0.00434518	-0.965222	0.435	0.573	1	TBA6	LOC115210368
8.02838e-05	-0.970092	0.239	0.514	1	TBA6	LOC115216697
3.54979e-05	-0.972141	0.457	0.681	0.637577	TBA6	LOC115216300
0.000293192	-0.975088	0.087	0.336	1	TBA6	LOC118765968
0.000192697	-0.978017	0.348	0.586	1	TBA6	LOC115218631
0.000166706	-0.980047	0.413	0.686	1	TBA6	LOC115221703
1.64066e-06	-0.980619	0.87	0.903	0.0294679	TBA6	LOC115214995
0.00373781	-0.98072	0.217	0.404	1	TBA6	LOC115212177
0.00668469	-0.982235	0.304	0.446	1	TBA6	LOC115218760
0.00202114	-0.982399	0.5	0.63	1	TBA6	LOC115214895
0.0002336	-0.983718	0.326	0.556	1	TBA6	LOC115209276
0.00177628	-0.985403	0.261	0.456	1	TBA6	LOC115212229
0.000818454	-0.986088	0.457	0.609	1	TBA6	LOC115209909
0.000593235	-0.98638	0.152	0.387	1	TBA6	LOC115213903
0.00113489	-0.990727	0.565	0.674	1	TBA6	LOC115222598
0.00380374	-0.992181	0.239	0.437	1	TBA6	LOC115211002
4.78313e-05	-0.993297	0.37	0.656	0.859098	TBA6	LOC115214498
0.00647821	-0.994061	0.087	0.258	1	TBA6	LOC118761683
0.00544522	-0.996978	0.196	0.369	1	TBA6	LOC115219988
4.93399e-05	-0.997519	0.435	0.674	0.886195	TBA6	LOC115210428
0.000300521	-0.999364	0.826	0.84	1	TBA6	LOC115224195
0.000581875	-1.00343	0.326	0.526	1	TBA6	LOC115221329
9.14636e-07	-1.00366	0.565	0.778	0.0164278	TBA6	LOC115216500
0.00134605	-1.00494	0.109	0.319	1	TBA6	LOC118761323
0.000129051	-1.0069	0.326	0.567	1	TBA6	LOC115222989
0.00516593	-1.0189	0.261	0.446	1	TBA6	LOC115218254
0.000669277	-1.02582	0.261	0.457	1	TBA6	LOC115215893
7.49525e-07	-1.02597	0.674	0.841	0.0134622	TBA6	LOC115223847
0.00186995	-1.03013	0.457	0.584	1	TBA6	LOC118767594
0.000700903	-1.03708	0.152	0.4	1	TBA6	LOC118762443
0.00068896	-1.04319	0.196	0.413	1	TBA6	LOC115224692
0.00577894	-1.04418	0.391	0.526	1	TBA6	LOC115211044
0.00155537	-1.0474	0.283	0.499	1	TBA6	LOC115216733
0.00294867	-1.04748	0.261	0.394	1	TBA6	LOC115221645
3.17774e-08	-1.05237	0.783	0.881	0.000570753	TBA6	LOC115219822
0.000126878	-1.05506	0.326	0.564	1	TBA6	LOC115213099
4.40778e-05	-1.05624	0.261	0.546	0.791682	TBA6	LOC115221029
0.000508257	-1.05752	0.283	0.502	1	TBA6	LOC115224300
2.63903e-05	-1.05792	0.37	0.611	0.473996	TBA6	LOC115225199
0.000600972	-1.05867	0.196	0.446	1	TBA6	LOC115212320
0.00016566	-1.06191	0.283	0.506	1	TBA6	LOC115220544
0.00321222	-1.06397	0.239	0.414	1	TBA6	LOC115220440
0.00117747	-1.0701	0.783	0.837	1	TBA6	LOC115220621
0.000565643	-1.0703	0.717	0.772	1	TBA6	LOC115223391
5.01933e-05	-1.07458	0.391	0.619	0.901521	TBA6	LOC115220548
0.000188029	-1.07604	0.239	0.48	1	TBA6	LOC115212980
2.76406e-05	-1.07943	0.609	0.717	0.496452	TBA6	LOC115232603
7.97863e-05	-1.08152	0.522	0.696	1	TBA6	LOC115220521
2.79301e-05	-1.08919	0.174	0.461	0.501653	TBA6	LOC115218580
1.62003e-05	-1.0906	0.326	0.612	0.290974	TBA6	LOC115217047
0.00170944	-1.09137	0.348	0.528	1	TBA6	LOC115215680
0.00137915	-1.10058	0.261	0.506	1	TBA6	LOC118766527
0.00401247	-1.10137	0.239	0.421	1	TBA6	LOC115218741
0.00408605	-1.10248	0.37	0.52	1	TBA6	LOC115213916
7.46698e-08	-1.10529	0.696	0.868	0.00134115	TBA6	LOC115215610
2.31753e-07	-1.10725	0.587	0.81	0.00416252	TBA6	LOC115222966
0.000423479	-1.11182	0.239	0.46	1	TBA6	LOC115216391
3.74791e-06	-1.11259	0.522	0.757	0.0673163	TBA6	LOC115217874
3.82597e-06	-1.1127	0.565	0.711	0.0687182	TBA6	LOC115215228
1.562e-05	-1.11488	0.348	0.63	0.280551	TBA6	LOC115211563
2.55729e-05	-1.11635	0.522	0.682	0.459315	TBA6	LOC115223032
0.000218691	-1.12708	0.196	0.459	1	TBA6	LOC115215573
0.00153218	-1.12757	0.239	0.457	1	TBA6	LOC118762513
7.15316e-09	-1.13076	0.543	0.846	0.000128478	TBA6	LOC115218627
0.00354837	-1.13974	0.304	0.492	1	TBA6	LOC115215754
0.00105262	-1.14185	0.217	0.431	1	TBA6	LOC115215683
0.00579932	-1.1452	0.217	0.369	1	TBA6	LOC115215520
4.73493e-09	-1.14979	0.761	0.901	8.5044e-05	TBA6	LOC115228524
0.00258805	-1.15097	0.13	0.339	1	TBA6	LOC115216614
5.37761e-09	-1.15371	0.674	0.886	9.65873e-05	TBA6	LOC115209230
0.0063724	-1.1561	0.174	0.33	1	TBA6	LOC115219083
4.37709e-06	-1.15928	0.283	0.643	0.0786168	TBA6	LOC115219228
0.00127561	-1.15975	0.457	0.651	1	TBA6	LOC115209084
4.12316e-07	-1.16152	0.543	0.727	0.00740561	TBA6	LOC118765369
0.000388838	-1.16164	0.13	0.385	1	TBA6	LOC115214101
0.00461223	-1.1665	0.13	0.305	1	TBA6	LOC115218042
0.00534734	-1.17064	0.109	0.276	1	TBA6	LOC115214450
0.00356098	-1.17281	0.391	0.539	1	TBA6	LOC115214978
0.000138633	-1.17352	0.217	0.474	1	TBA6	LOC115212924
0.000832887	-1.18737	0.261	0.48	1	TBA6	LOC115222367
9.45145e-07	-1.18776	0.391	0.691	0.0169758	TBA6	LOC115213797
3.73595e-07	-1.19116	0.717	0.864	0.00671014	TBA6	LOC115213913
0.00256878	-1.19292	0.196	0.397	1	TBA6	LOC115213985
6.62804e-05	-1.2	0.261	0.504	1	TBA6	LOC115226965
0.000957241	-1.20092	0.217	0.43	1	TBA6	LOC115212345
0.000357036	-1.20364	0.478	0.602	1	TBA6	LOC115222291
8.43137e-05	-1.20708	0.348	0.604	1	TBA6	LOC115215437
8.2672e-05	-1.20757	0.239	0.49	1	TBA6	LOC115212855
0.00126794	-1.21522	0.761	0.723	1	TBA6	LOC115222245
1.25027e-11	-1.21798	0.87	0.961	2.24562e-07	TBA6	LOC115209155
7.71344e-06	-1.22815	0.413	0.681	0.138541	TBA6	LOC115214246
0.00103814	-1.22978	0.413	0.603	1	TBA6	LOC115209614
1.17914e-09	-1.23268	0.674	0.923	2.11786e-05	TBA6	LOC115212977
0.00043508	-1.23655	0.37	0.547	1	TBA6	LOC118762850
0.00536933	-1.23883	0.261	0.432	1	TBA6	LOC115213528
6.36007e-05	-1.24015	0.457	0.617	1	TBA6	LOC118766286
0.000265009	-1.24339	0.587	0.774	1	TBA6	LOC118767422
0.00317081	-1.24481	0.891	0.821	1	TBA6	LOC115225708
3.15302e-06	-1.24734	0.478	0.695	0.0566315	TBA6	LOC118763076
0.000954793	-1.24847	0.5	0.629	1	TBA6	LOC115228412
1.04123e-05	-1.25004	0.239	0.545	0.187015	TBA6	LOC115210865
0.00196368	-1.25207	0.152	0.34	1	TBA6	LOC115211727
7.21638e-05	-1.25342	0.217	0.459	1	TBA6	LOC115210856
0.000298106	-1.25682	0.283	0.503	1	TBA6	LOC115232518
0.000353846	-1.2726	0.478	0.642	1	TBA6	LOC115213272
1.47991e-07	-1.27595	0.63	0.883	0.00265807	TBA6	LOC115216671
0.000763391	-1.2761	0.087	0.302	1	TBA6	LOC115220538
0.00468228	-1.27815	0.326	0.474	1	TBA6	LOC115216496
3.22163e-05	-1.2834	0.587	0.7	0.578637	TBA6	LOC115210669
0.000391543	-1.28915	0.043	0.274	1	TBA6	LOC118763121
1.72292e-08	-1.29794	0.543	0.876	0.000309453	TBA6	LOC115211947
3.508e-06	-1.3004	0.478	0.742	0.0630071	TBA6	LOC115218757
5.52084e-05	-1.30104	0.391	0.654	0.991599	TBA6	LOC118761696
0.00360102	-1.30201	0.283	0.461	1	TBA6	LOC115209555
5.81532e-05	-1.30475	0.196	0.482	1	TBA6	LOC115215841
0.00338185	-1.30854	0.152	0.329	1	TBA6	LOC115215706
0.00139329	-1.30918	0.261	0.434	1	TBA6	LOC115221191
3.73785e-06	-1.31713	0.478	0.742	0.0671355	TBA6	LOC115211793
3.40155e-05	-1.31733	0.087	0.376	0.610952	TBA6	LOC115211980
5.81153e-05	-1.32632	0.217	0.502	1	TBA6	LOC115224649
0.00324785	-1.3299	0.217	0.416	1	TBA6	LOC115220514
0.000295632	-1.338	0.348	0.556	1	TBA6	LOC115218045
0.000578898	-1.33884	0.196	0.415	1	TBA6	LOC115215914
0.000815231	-1.34582	0.304	0.499	1	TBA6	LOC118766496
0.000279316	-1.34839	0.304	0.552	1	TBA6	LOC115213303
4.37063e-05	-1.35463	0.37	0.63	0.785008	TBA6	LOC115228662
7.06406e-11	-1.36575	0.609	0.927	1.26878e-06	TBA6	LOC115210357
1.41817e-09	-1.36681	0.348	0.792	2.54717e-05	TBA6	LOC115218071
1.54048e-05	-1.37437	0.413	0.642	0.276686	TBA6	LOC115209653
5.26546e-07	-1.38065	0.5	0.705	0.00945728	TBA6	LOC115211129
1.78309e-06	-1.38956	0.413	0.658	0.0320261	TBA6	LOC115210466
0.000927027	-1.39121	0.326	0.526	1	TBA6	LOC115209083
1.02808e-05	-1.39302	0.478	0.664	0.184653	TBA6	LOC115232327
0.000479628	-1.39366	0.261	0.495	1	TBA6	LOC115232632
4.27379e-05	-1.39565	0.391	0.617	0.767615	TBA6	LOC115214792
2.17784e-07	-1.39792	0.457	0.751	0.00391162	TBA6	LOC115213196
0.0048804	-1.40464	0.326	0.496	1	TBA6	LOC115216514
2.64977e-05	-1.40578	0.326	0.604	0.475926	TBA6	LOC115219258
0.000573095	-1.4087	0.13	0.356	1	TBA6	LOC115216506
0.00032352	-1.41839	0.522	0.63	1	TBA6	LOC115217234
1.97951e-07	-1.42084	0.478	0.721	0.0035554	TBA6	LOC115217408
7.48002e-07	-1.43271	0.543	0.742	0.0134349	TBA6	LOC115218291
3.82045e-08	-1.44044	0.283	0.65	0.000686192	TBA6	LOC115224495
2.24378e-05	-1.4444	0.304	0.556	0.403004	TBA6	LOC115209143
3.69212e-05	-1.44526	0.457	0.67	0.663142	TBA6	LOC115212029
0.00198413	-1.45002	0.217	0.396	1	TBA6	LOC115218493
7.90601e-06	-1.45152	0.304	0.551	0.142	TBA6	LOC118761378
0.000630924	-1.45522	0.196	0.394	1	TBA6	LOC118764192
7.99743e-07	-1.45594	0.152	0.505	0.0143642	TBA6	LOC118761167
8.36332e-06	-1.46025	0.239	0.543	0.150214	TBA6	LOC115222821
8.07943e-07	-1.46496	0.609	0.757	0.0145115	TBA6	LOC115219147
3.77083e-08	-1.47117	0.609	0.808	0.000677278	TBA6	LOC115218503
6.31185e-06	-1.48306	0.413	0.702	0.113367	TBA6	LOC115213213
8.48468e-08	-1.48843	0.37	0.688	0.00152393	TBA6	LOC115222827
2.07079e-09	-1.49435	0.783	0.888	3.71935e-05	TBA6	LOC115210643
1.28047e-05	-1.49451	0.217	0.526	0.229986	TBA6	LOC115217933
0.00299502	-1.51263	0.348	0.513	1	TBA6	LOC115228986
0.00455737	-1.51524	0.087	0.255	1	TBA6	LOC115215412
8.84376e-07	-1.52078	0.435	0.749	0.0158843	TBA6	LOC115220760
1.72178e-08	-1.52093	0.522	0.779	0.000309248	TBA6	LOC115216511
6.29041e-08	-1.53519	0.696	0.824	0.00112982	TBA6	LOC115215814
1.43227e-12	-1.54584	0.804	0.926	2.57251e-08	TBA6	LOC115214302
1.42845e-09	-1.54894	0.587	0.827	2.56564e-05	TBA6	LOC115224688
3.63225e-08	-1.5533	0.391	0.722	0.000652388	TBA6	LOC115211016
2.58593e-06	-1.57745	0.435	0.709	0.0464459	TBA6	LOC115209874
4.69493e-09	-1.59119	0.522	0.835	8.43257e-05	TBA6	LOC115222488
2.11207e-06	-1.60173	0.522	0.728	0.0379349	TBA6	LOC115223449
1.79649e-08	-1.62115	0.348	0.758	0.000322668	TBA6	LOC115221827
0.00181551	-1.62746	0.37	0.521	1	TBA6	LOC115232534
0.000232791	-1.63832	0.326	0.536	1	TBA6	LOC115214515
9.10346e-11	-1.6544	0.587	0.896	1.63507e-06	TBA6	LOC115230030
4.71985e-14	-1.65475	0.87	0.963	8.47732e-10	TBA6	LOC115210389
0.00756801	-1.66246	0.478	0.605	1	TBA6	LOC115232540
0.000119377	-1.67045	0.478	0.646	1	TBA6	LOC115215374
2.88965e-09	-1.67798	0.5	0.767	5.19009e-05	TBA6	LOC115222375
6.35938e-06	-1.69829	0.283	0.594	0.114221	TBA6	LOC115209871
1.67023e-09	-1.70627	0.478	0.791	2.99991e-05	TBA6	LOC115216731
0.00312198	-1.71428	0.304	0.46	1	TBA6	LOC115213535
1.56393e-09	-1.72104	0.609	0.791	2.80898e-05	TBA6	LOC115219702
1.07079e-09	-1.72199	0.435	0.797	1.92325e-05	TBA6	LOC115212742
7.65902e-06	-1.72579	0.261	0.551	0.137564	TBA6	LOC115213222
7.30936e-07	-1.72598	0.609	0.781	0.0131283	TBA6	LOC115215730
0.00829138	-1.72693	0.109	0.271	1	TBA6	LOC118763192
2.89653e-09	-1.72927	0.239	0.649	5.20246e-05	TBA6	LOC115209262
0.000584733	-1.73781	0.283	0.48	1	TBA6	LOC115217982
8.44875e-08	-1.73841	0.304	0.654	0.00151748	TBA6	LOC115209142
0.00769069	-1.74141	0.109	0.297	1	TBA6	LOC115211916
1.37599e-05	-1.74487	0.283	0.556	0.247142	TBA6	LOC115221274
0.000436692	-1.74774	0.587	0.691	1	TBA6	LOC115213793
1.82462e-08	-1.7536	0.413	0.718	0.000327721	TBA6	LOC115219910
1.25773e-05	-1.75819	0.261	0.543	0.2259	TBA6	LOC115211754
3.01668e-07	-1.76845	0.348	0.668	0.00541826	TBA6	LOC115209330
0.00946875	-1.77136	0.239	0.371	1	TBA6	LOC115212419
0.00309936	-1.7937	0.174	0.355	1	TBA6	LOC118765769
0.00788968	-1.82035	0.109	0.267	1	TBA6	LOC115215438
3.468e-08	-1.83035	0.435	0.71	0.000622888	TBA6	LOC115213366
3.22731e-05	-1.83294	0.326	0.555	0.579657	TBA6	LOC115219722
8.44284e-05	-1.83303	0.196	0.451	1	TBA6	LOC115224821
7.83606e-06	-1.84999	0.304	0.565	0.140744	TBA6	LOC115222357
1.45962e-08	-1.85917	0.217	0.639	0.000262162	TBA6	LOC115223409
3.30697e-05	-1.86032	0.196	0.476	0.593964	TBA6	LOC115216696
0.00975023	-1.8763	0.261	0.385	1	TBA6	LOC115209272
0.000195911	-1.87631	0.63	0.742	1	TBA6	LOC115232215
0.000287989	-2.01787	0.174	0.415	1	TBA6	LOC118762678
0.00241482	-2.03345	0.152	0.361	1	TBA6	LOC115220921
1.00472e-06	-2.08094	0.457	0.726	0.0180459	TBA6	LOC115215203
0.000616361	-2.2056	0.109	0.335	1	TBA6	LOC115221105
1.03147e-05	-2.40889	0.174	0.481	0.185263	TBA6	LOC115212179
1.46679e-35	3.97872	1	0.09	2.6345e-31	TBA7	LOC115214536
3.72151e-28	3.86877	1	0.116	6.6842e-24	TBA7	LOC115213432
4.67854e-12	3.51507	1	0.421	8.40312e-08	TBA7	LOC115224461
1.95158e-10	3.32061	0.923	0.336	3.50524e-06	TBA7	LOC118762444
6.36128e-11	3.17794	0.923	0.328	1.14255e-06	TBA7	LOC115215706
4.60888e-09	3.13782	0.923	0.489	8.27801e-05	TBA7	LOC118766258
1.82643e-09	3.08891	1	0.57	3.28046e-05	TBA7	LOC118762160
2.4231e-18	3.0876	1	0.194	4.35214e-14	TBA7	LOC115218094
9.46917e-140	2.92007	0.769	0.012	1.70076e-135	TBA7	LOC118767270
2.65298e-11	2.70709	1	0.382	4.76502e-07	TBA7	LOC115212364
4.05433e-13	2.6884	0.923	0.239	7.28197e-09	TBA7	LOC115219527
2.35922e-14	2.68708	1	0.23	4.23739e-10	TBA7	LOC115218067
9.36784e-26	2.62324	0.846	0.083	1.68256e-21	TBA7	LOC115209797
2.01645e-16	2.604	0.769	0.109	3.62174e-12	TBA7	LOC115218027
8.30651e-24	2.54369	0.923	0.11	1.49193e-19	TBA7	LOC115209833
2.14643e-09	2.5073	1	0.527	3.85519e-05	TBA7	LOC115217806
2.09135e-09	2.48098	0.923	0.319	3.75628e-05	TBA7	LOC115232440
3.69945e-05	2.47125	0.769	0.432	0.664459	TBA7	LOC118762162
1.64644e-10	2.4388	1	0.347	2.95717e-06	TBA7	LOC115209444
1.54464e-09	2.42352	1	0.649	2.77433e-05	TBA7	LOC115224495
5.01228e-73	2.4232	0.769	0.023	9.00256e-69	TBA7	LOC118764337
8.78221e-10	2.41259	1	0.783	1.57737e-05	TBA7	LOC115211128
1.90396e-09	2.38794	1	0.554	3.4197e-05	TBA7	LOC115229990
1.8666e-09	2.3843	1	0.68	3.3526e-05	TBA7	LOC115214246
6.32065e-09	2.32431	1	0.716	0.000113525	TBA7	LOC115220811
8.42566e-07	2.27786	0.846	0.358	0.0151333	TBA7	LOC115209079
2.61642e-07	2.24056	0.846	0.338	0.00469936	TBA7	LOC115216614
3.46468e-09	2.21084	0.923	0.292	6.22291e-05	TBA7	LOC115218300
1.36559e-05	2.19468	0.769	0.469	0.245273	TBA7	LOC115225699
5.29022e-10	2.18261	0.769	0.17	9.50177e-06	TBA7	LOC115215745
1.43505e-10	2.17368	0.923	0.274	2.5775e-06	TBA7	LOC115225788
2.72006e-27	2.14257	0.615	0.041	4.88549e-23	TBA7	LOC115219539
2.18145e-07	2.09957	0.923	0.546	0.00391811	TBA7	LOC115217816
5.42028e-09	2.08962	1	0.757	9.73536e-05	TBA7	LOC115209116
1.78434e-06	2.08041	0.923	0.626	0.0320486	TBA7	LOC115219720
1.64588e-08	2.06819	0.615	0.137	0.000295616	TBA7	LOC115230748
4.01442e-11	2.04001	0.692	0.129	7.21029e-07	TBA7	LOC118768345
1.01055e-12	2.01831	0.846	0.175	1.81505e-08	TBA7	LOC118767932
9.34299e-12	1.97562	0.769	0.138	1.67809e-07	TBA7	LOC115215778
6.36737e-08	1.95933	1	0.717	0.00114364	TBA7	LOC115219910
7.33625e-08	1.94549	1	0.846	0.00131766	TBA7	LOC115209156
9.63751e-12	1.90024	0.692	0.115	1.73099e-07	TBA7	LOC118766418
1.57379e-38	1.89941	0.615	0.028	2.82668e-34	TBA7	LOC115232543
1.52922e-07	1.88671	1	0.646	0.00274664	TBA7	LOC115215374
1.04972e-06	1.87559	1	0.641	0.0188541	TBA7	LOC115209653
6.9261e-07	1.86711	0.923	0.411	0.01244	TBA7	LOC115222558
1.61184e-07	1.86314	1	0.701	0.00289503	TBA7	LOC115213213
9.05959e-09	1.83093	1	0.487	0.000162719	TBA7	LOC115212289
6.18426e-05	1.8187	0.846	0.399	1	TBA7	LOC118762443
5.46191e-08	1.81623	1	0.741	0.000981013	TBA7	LOC115218291
1.26565e-07	1.81569	1	0.591	0.00227323	TBA7	LOC115217977
3.69907e-06	1.76273	1	0.876	0.066439	TBA7	LOC115211699
4.36067e-08	1.75099	1	0.7	0.000783219	TBA7	LOC115231823
2.8845e-08	1.74743	0.538	0.102	0.000518085	TBA7	LOC118764169
0.000252125	1.73479	0.769	0.483	1	TBA7	LOC115210261
5.3089e-08	1.7134	0.923	0.329	0.000953532	TBA7	LOC115219083
8.73888e-08	1.71168	1	0.714	0.00156959	TBA7	LOC115219813
0.000678894	1.65989	0.692	0.318	1	TBA7	LOC115210448
5.1775e-07	1.65382	1	0.836	0.0092993	TBA7	LOC115220621
1.47627e-09	1.62929	0.538	0.09	2.65153e-05	TBA7	LOC118764890
1.05139e-06	1.62137	0.846	0.361	0.018884	TBA7	LOC115222392
1.95657e-34	1.61222	0.692	0.038	3.5142e-30	TBA7	LOC115209725
4.13123e-07	1.60333	1	0.755	0.00742011	TBA7	LOC115220373
1.19928e-06	1.60005	0.846	0.352	0.0215402	TBA7	LOC115224765
4.1348e-07	1.58431	1	0.479	0.00742651	TBA7	LOC115217982
9.18797e-08	1.5542	1	0.737	0.00165025	TBA7	LOC115212775
3.69156e-05	1.53145	0.923	0.734	0.663041	TBA7	LOC115211923
9.71885e-05	1.52953	0.923	0.613	1	TBA7	LOC115212739
4.32737e-05	1.52444	0.923	0.529	0.77724	TBA7	LOC115212047
0.00263741	1.48515	0.615	0.338	1	TBA7	LOC115217390
3.96673e-09	1.47984	0.538	0.091	7.12464e-05	TBA7	LOC115219655
7.99846e-07	1.45743	1	0.741	0.014366	TBA7	LOC115211793
0.0006883	1.43329	0.692	0.393	1	TBA7	LOC118764192
0.00127651	1.43278	0.846	0.547	1	TBA7	LOC115217506
1.25694e-06	1.42877	0.615	0.158	0.0225759	TBA7	LOC118760874
1.78241e-07	1.42744	0.769	0.224	0.00320138	TBA7	LOC115218365
0.000911643	1.41212	0.769	0.618	1	TBA7	LOC115209078
2.40083e-07	1.40113	1	0.898	0.00431213	TBA7	LOC115212906
1.76941e-09	1.40076	0.846	0.207	3.17804e-05	TBA7	LOC115214199
5.80738e-07	1.39908	1	0.778	0.0104306	TBA7	LOC115216511
6.64703e-06	1.38869	0.692	0.254	0.119387	TBA7	LOC118767834
1.12812e-05	1.38285	0.615	0.187	0.202621	TBA7	LOC118767332
3.20605e-05	1.37947	0.692	0.268	0.575838	TBA7	LOC118762684
9.3728e-10	1.37824	0.462	0.061	1.68345e-05	TBA7	LOC115220447
9.12944e-06	1.37499	0.846	0.424	0.163974	TBA7	LOC115218420
2.65505e-07	1.35799	0.538	0.115	0.00476874	TBA7	LOC115213806
3.18859e-09	1.35242	0.615	0.115	5.72703e-05	TBA7	LOC118768347
2.71281e-05	1.34725	0.846	0.451	0.487247	TBA7	LOC115213544
3.33838e-06	1.34445	0.769	0.278	0.0599607	TBA7	LOC115222523
1.60877e-05	1.3282	0.692	0.237	0.288951	TBA7	LOC115223760
8.49631e-19	1.32036	0.462	0.032	1.52602e-14	TBA7	LOC115218942
0.00253852	1.31721	0.538	0.252	1	TBA7	LOC115223336
1.7e-11	1.3118	0.769	0.138	3.05337e-07	TBA7	LOC115218401
0.00151453	1.29987	0.692	0.374	1	TBA7	LOC115222032
1.73712e-21	1.29444	0.462	0.028	3.12004e-17	TBA7	LOC115224562
0.000204745	1.29183	0.923	0.527	1	TBA7	LOC115213995
2.37295e-09	1.26078	0.692	0.14	4.26206e-05	TBA7	LOC118763628
0.00393076	1.25099	0.769	0.496	1	TBA7	LOC115222534
1.2421e-06	1.24928	0.615	0.15	0.0223093	TBA7	LOC115212339
4.14453e-15	1.24614	0.538	0.053	7.44398e-11	TBA7	LOC115213499
0.00459409	1.23788	0.538	0.254	1	TBA7	LOC118764043
0.000967116	1.23479	0.769	0.5	1	TBA7	LOC115216394
0.00247	1.23223	0.692	0.377	1	TBA7	LOC115216341
0.000414818	1.22472	0.615	0.263	1	TBA7	LOC115214088
0.00059053	1.22342	0.462	0.158	1	TBA7	LOC115222759
0.000380667	1.21342	0.462	0.146	1	TBA7	LOC115231667
7.993e-06	1.21099	0.308	0.049	0.143562	TBA7	LOC118766635
0.00570118	1.20342	0.846	0.671	1	TBA7	LOC115213813
8.46112e-07	1.19647	1	0.895	0.015197	TBA7	LOC115230030
0.00153831	1.18862	0.615	0.266	1	TBA7	LOC115222255
0.00103214	1.16958	0.692	0.364	1	TBA7	LOC115215114
0.00625531	1.16613	0.462	0.207	1	TBA7	LOC118765301
7.44197e-06	1.166	0.846	0.328	0.133665	TBA7	LOC115210107
0.000309044	1.16358	0.923	0.82	1	TBA7	LOC115222187
6.3884e-07	1.15351	0.308	0.04	0.0114742	TBA7	LOC115210233
0.000674135	1.15318	0.846	0.721	1	TBA7	LOC115232589
1.33299e-05	1.14902	0.615	0.184	0.239417	TBA7	LOC115215586
5.00056e-06	1.14844	0.769	0.268	0.0898151	TBA7	LOC115213254
0.000138844	1.14794	0.615	0.225	1	TBA7	LOC115232555
5.38949e-12	1.13667	0.385	0.034	9.68007e-08	TBA7	LOC118766533
1.4514e-06	1.13584	0.538	0.115	0.0260686	TBA7	LOC115216706
0.00116497	1.1284	0.846	0.498	1	TBA7	LOC115216733
0.000172102	1.12732	0.846	0.584	1	TBA7	LOC118767594
2.84487e-06	1.12023	0.615	0.157	0.0510968	TBA7	LOC118767437
2.53942e-06	1.10253	0.923	0.365	0.0456106	TBA7	LOC115217984
0.000393682	1.10226	0.615	0.221	1	TBA7	LOC115226758
0.000624789	1.10052	0.923	0.78	1	TBA7	LOC115215730
1.63358e-05	1.0885	1	0.821	0.293408	TBA7	LOC115225708
0.00404902	1.08606	0.615	0.301	1	TBA7	LOC115220538
0.000413587	1.08504	0.385	0.103	1	TBA7	LOC118764236
3.74156e-05	1.085	1	0.518	0.672022	TBA7	LOC115222868
0.0027188	1.08069	0.769	0.506	1	TBA7	LOC115216583
0.0011077	1.06958	0.692	0.369	1	TBA7	LOC118767787
3.86417e-08	1.06852	0.462	0.069	0.000694044	TBA7	LOC115220532
2.16279e-05	1.06533	1	0.859	0.38846	TBA7	LOC115220700
0.000579165	1.06122	0.462	0.142	1	TBA7	LOC115218974
0.00103182	1.05169	0.615	0.279	1	TBA7	LOC115214323
0.00581205	1.04961	0.385	0.152	1	TBA7	LOC115215056
2.34358e-05	1.03392	0.385	0.077	0.42093	TBA7	LOC115223469
0.000208503	1.02614	0.923	0.629	1	TBA7	LOC115222757
1.22309e-05	1.02367	0.538	0.128	0.21968	TBA7	LOC115221679
1.18276e-06	1.01796	0.308	0.042	0.0212435	TBA7	LOC115209261
0.00159456	1.01565	0.846	0.819	1	TBA7	LOC115211602
0.00254818	1.01212	0.846	0.495	1	TBA7	LOC115224832
0.000227487	1.00997	0.538	0.173	1	TBA7	LOC115223842
0.00296621	1.00683	0.615	0.283	1	TBA7	LOC118764193
2.50106e-12	1.00305	0.308	0.022	4.49215e-08	TBA7	LOC115221044
0.00656453	0.995905	0.769	0.451	1	TBA7	LOC118767175
0.00984933	0.992411	0.769	0.614	1	TBA7	LOC115227564
0.000743053	0.984909	1	0.862	1	TBA7	LOC115222805
7.47615e-08	0.983788	0.385	0.052	0.00134279	TBA7	LOC115209537
3.0683e-05	0.97687	1	0.975	0.551097	TBA7	LOC115214044
9.81096e-06	0.976527	0.385	0.073	0.176215	TBA7	LOC115217284
0.00042044	0.973612	0.923	0.544	1	TBA7	LOC118761538
5.29056e-07	0.970359	0.385	0.06	0.00950238	TBA7	LOC118767531
1.13196e-12	0.964478	0.462	0.046	2.03311e-08	TBA7	LOC115231777
0.000833413	0.962489	0.923	0.609	1	TBA7	LOC115224044
2.13469e-11	0.961472	0.462	0.052	3.83412e-07	TBA7	LOC115219523
2.7965e-05	0.960356	0.308	0.053	0.502279	TBA7	LOC115209250
1.64099e-05	0.952101	1	0.995	0.294738	TBA7	LOC115227587
0.00148434	0.949834	0.308	0.08	1	TBA7	LOC115219247
0.00252362	0.945134	0.538	0.197	1	TBA7	LOC115219474
0.00482013	0.942977	0.538	0.251	1	TBA7	LOC115208864
1.13429e-05	0.942448	0.385	0.072	0.203729	TBA7	LOC118764883
1.20776e-08	0.934457	0.538	0.091	0.000216925	TBA7	LOC115214111
0.00804338	0.927727	0.846	0.704	1	TBA7	LOC115211129
0.00343972	0.927009	0.692	0.323	1	TBA7	LOC118765326
0.00179698	0.922882	0.769	0.453	1	TBA7	LOC115222348
0.0072131	0.921948	0.769	0.555	1	TBA7	LOC115227000
4.21122e-05	0.920831	0.462	0.116	0.756377	TBA7	LOC115209134
0.00492294	0.918787	0.308	0.097	1	TBA7	LOC115223528
0.000118017	0.916832	0.385	0.089	1	TBA7	LOC115212372
0.00102263	0.913962	0.846	0.462	1	TBA7	LOC115217176
0.00125006	0.907593	0.923	0.772	1	TBA7	LOC115223391
5.07077e-07	0.887834	0.308	0.039	0.00910761	TBA7	LOC115209886
0.00294263	0.88726	0.538	0.214	1	TBA7	LOC115210922
0.00425424	0.874437	0.923	0.836	1	TBA7	LOC115209943
0.00531508	0.870876	0.308	0.097	1	TBA7	LOC118766080
8.26475e-05	0.870593	0.308	0.058	1	TBA7	LOC118761949
2.22054e-06	0.868182	0.462	0.089	0.0398831	TBA7	LOC118760938
0.00390394	0.863255	0.538	0.227	1	TBA7	LOC115220808
0.0026335	0.858158	0.385	0.118	1	TBA7	LOC115221206
0.00317368	0.857389	0.769	0.386	1	TBA7	LOC115209056
0.00435783	0.850463	0.846	0.59	1	TBA7	LOC115225739
0.00786607	0.848488	0.538	0.226	1	TBA7	LOC118762633
0.000948312	0.845084	0.846	0.477	1	TBA7	LOC115221536
0.00514949	0.837448	0.769	0.439	1	TBA7	LOC115222221
0.00292795	0.830893	0.538	0.227	1	TBA7	LOC115219112
0.00250034	0.829402	0.923	0.711	1	TBA7	LOC115222476
0.000610098	0.814146	0.462	0.136	1	TBA7	LOC115218454
0.000551633	0.812658	1	0.626	1	TBA7	LOC115210932
0.00278232	0.812253	0.462	0.173	1	TBA7	LOC115221610
0.00114084	0.810032	0.385	0.107	1	TBA7	LOC115217543
4.27092e-06	0.792086	0.385	0.068	0.0767099	TBA7	LOC115221535
1.51404e-05	0.791939	0.385	0.073	0.271937	TBA7	LOC118765141
0.000619086	0.789971	1	0.641	1	TBA7	LOC115212017
0.00917605	0.785822	0.615	0.322	1	TBA7	novelGene-64696
0.00219991	0.780466	0.308	0.08	1	TBA7	LOC115211677
0.0017097	0.779732	0.385	0.12	1	TBA7	LOC118765047
0.00402207	0.779292	1	0.909	1	TBA7	LOC115224093
0.00324959	0.774391	0.615	0.299	1	TBA7	LOC115213077
0.0079634	0.768351	0.308	0.1	1	TBA7	LOC115226337
0.00342213	0.763042	0.923	0.674	1	TBA7	LOC115216192
0.00696292	0.758502	0.308	0.097	1	TBA7	LOC115209950
1.41097e-05	0.754121	1	0.955	0.253424	TBA7	LOC115222778
0.00754115	0.747277	0.462	0.176	1	TBA7	LOC115223288
0.0022192	0.747193	0.308	0.079	1	TBA7	LOC115229090
0.00995182	0.741902	0.692	0.383	1	TBA7	LOC115217187
0.000157759	0.737986	1	0.901	1	TBA7	LOC115228524
0.00214379	0.73728	1	0.797	1	TBA7	LOC115210959
0.00304224	0.731693	0.385	0.126	1	TBA7	LOC115209136
0.00280633	0.730365	0.308	0.085	1	TBA7	LOC118767981
0.00683432	0.729908	0.538	0.216	1	TBA7	LOC115211034
0.00882957	0.727673	0.385	0.135	1	TBA7	LOC115230804
0.00097444	0.727103	0.308	0.074	1	TBA7	LOC115210058
0.00578405	0.7204	0.538	0.24	1	TBA7	LOC115218398
0.00164393	0.71175	1	0.792	1	TBA7	LOC115223178
0.00649729	0.704965	0.615	0.295	1	TBA7	LOC115217499
0.00981655	0.701515	0.846	0.673	1	TBA7	LOC115229146
0.0016893	0.698786	0.462	0.153	1	TBA7	LOC115212097
0.00350718	0.698307	0.538	0.223	1	TBA7	LOC115221676
0.0064319	0.687423	0.923	0.655	1	TBA7	LOC115214498
0.000816752	0.681681	0.385	0.104	1	TBA7	LOC115215826
0.00913931	0.676579	0.538	0.253	1	TBA7	LOC118761557
0.00141353	0.670677	0.385	0.111	1	TBA7	LOC115209839
0.00259645	0.663371	0.462	0.151	1	TBA7	LOC115209222
0.000725864	0.663095	0.769	0.333	1	TBA7	LOC115232160
0.00568546	0.660854	0.846	0.521	1	TBA7	LOC115216357
0.00857762	0.653921	0.923	0.796	1	TBA7	LOC115212742
3.04488e-07	0.649288	0.308	0.037	0.0054689	TBA7	LOC115219366
0.0047851	0.643496	0.615	0.266	1	TBA7	LOC118762046
1.14798e-06	0.64321	0.308	0.04	0.0206188	TBA7	LOC115209414
0.00109868	0.629181	0.692	0.271	1	TBA7	LOC115209507
2.32184e-09	0.627069	0.385	0.043	4.17025e-05	TBA7	LOC118765592
0.00859737	0.619327	0.923	0.55	1	TBA7	LOC115232411
0.000136649	0.619203	0.308	0.059	1	TBA7	LOC118763599
0.00820698	0.615837	0.385	0.131	1	TBA7	LOC115219543
0.00408172	0.614406	0.462	0.164	1	TBA7	LOC115217539
0.00725338	0.61339	0.308	0.088	1	TBA7	LOC115217180
7.34059e-05	0.608873	0.385	0.083	1	TBA7	LOC115216381
0.00330305	0.597783	0.462	0.165	1	TBA7	LOC115217971
0.00588307	0.586599	0.923	0.59	1	TBA7	LOC115224225
0.00442847	0.584565	1	0.886	1	TBA7	LOC115209230
0.000306545	0.581803	0.385	0.093	1	TBA7	LOC115212318
5.26419e-11	0.580708	0.308	0.024	9.45502e-07	TBA7	LOC115224489
0.00614072	0.575021	0.308	0.086	1	TBA7	LOC115231969
7.38841e-06	0.574054	0.308	0.046	0.132703	TBA7	LOC118762049
0.00106488	0.563138	0.462	0.14	1	TBA7	LOC118768356
6.23181e-06	0.562013	0.385	0.066	0.11193	TBA7	LOC115211826
0.00100345	0.56155	0.385	0.103	1	TBA7	LOC115228191
0.00912633	0.558732	0.385	0.144	1	TBA7	LOC115213934
0.00343145	0.558594	0.308	0.087	1	TBA7	LOC115231137
0.00918233	0.557483	0.385	0.143	1	TBA7	LOC115222201
0.00331897	0.552506	0.923	0.865	1	TBA7	LOC115227813
0.0024409	0.540946	0.308	0.079	1	TBA7	LOC115212960
0.00691272	0.526011	0.462	0.173	1	TBA7	LOC115225304
0.0066143	0.513402	0.923	0.902	1	TBA7	LOC115219624
0.00298766	0.508242	0.385	0.115	1	TBA7	LOC115225813
0.00024364	0.499262	0.308	0.061	1	TBA7	LOC118761405
1.51339e-12	0.498269	0.308	0.021	2.71821e-08	TBA7	LOC118765620
0.00837647	0.495538	0.462	0.172	1	TBA7	LOC115222666
3.41086e-06	0.487616	0.308	0.043	0.0612625	TBA7	LOC115210187
0.00404977	0.473369	1	0.724	1	TBA7	LOC115218923
0.000540267	0.464357	0.308	0.066	1	TBA7	LOC115213250
0.000179599	0.459724	0.308	0.06	1	TBA7	LOC115217336
0.000113711	0.458577	0.308	0.056	1	TBA7	LOC118765621
0.00196905	0.449112	1	0.973	1	TBA7	LOC115216989
0.00701697	0.426429	0.923	0.65	1	TBA7	LOC115209084
0.000818783	0.418389	0.308	0.069	1	TBA7	LOC115218650
0.00749457	0.418168	0.308	0.09	1	TBA7	LOC118763010
0.00472388	0.398798	0.385	0.12	1	TBA7	LOC115210225
0.00458065	0.395796	0.308	0.086	1	TBA7	LOC115226114
0.00456291	0.395128	0.385	0.118	1	TBA7	LOC115209667
0.00890025	0.389026	0.308	0.092	1	TBA7	LOC118765848
0.000840737	0.361671	0.308	0.068	1	TBA7	LOC115209392
0.00136693	0.342817	0.308	0.072	1	TBA7	LOC115211010
0.00845058	0.306794	0.308	0.089	1	TBA7	LOC115210593
0.00434238	0.290846	0.308	0.082	1	TBA7	LOC115225797
0.00672855	-0.526266	1	0.991	1	TBA7	LOC115232609
0.00779676	-0.785261	1	0.961	1	TBA7	LOC115221317
0.00768181	-1.04127	0.692	0.833	1	TBA7	LOC115219191
0.00358366	-1.08283	0.769	0.905	1	TBA7	LOC115222461
0.000947403	-1.14674	0.846	0.936	1	TBA7	LOC115222732
0.006194	-1.19813	0.462	0.715	1	TBA7	LOC115222845
0.00740945	-1.24423	0.462	0.757	1	TBA7	LOC115217874
0.00275566	-1.27609	0.077	0.573	1	TBA7	LOC115210368
0.00618301	-1.27882	0.385	0.678	1	TBA7	LOC115218866
0.00417418	-1.30925	0.308	0.688	1	TBA7	LOC115223482
0.00876697	-1.30929	0.154	0.564	1	TBA7	LOC115209659
0.00820543	-1.33689	0.385	0.668	1	TBA7	LOC115212854
0.00952078	-1.36765	0.154	0.497	1	TBA7	LOC115213379
0.000101547	-1.36811	0.769	0.92	1	TBA7	LOC115211043
0.000628803	-1.37014	0.615	0.83	1	TBA7	LOC115219718
0.0067017	-1.37626	0.462	0.721	1	TBA7	LOC115211016
0.000535146	-1.39523	0.692	0.91	1	TBA7	LOC115214914
0.00780563	-1.40691	0.154	0.516	1	TBA7	LOC115211848
0.00743128	-1.41228	0.385	0.728	1	TBA7	LOC115223449
0.0049807	-1.41826	0	0.398	1	TBA7	LOC115209382
0.000229338	-1.42074	0.538	0.85	1	TBA7	LOC115211112
0.0086278	-1.4511	0	0.362	1	TBA7	LOC115230820
0.00814877	-1.46526	0	0.366	1	TBA7	LOC118762919
0.00222472	-1.48165	0.154	0.63	1	TBA7	LOC115209287
0.00383093	-1.49079	0.154	0.556	1	TBA7	LOC115215738
0.00320461	-1.4941	0	0.425	1	TBA7	LOC115217271
0.00391476	-1.54498	0	0.413	1	TBA7	LOC115224692
0.00602073	-1.54782	0.231	0.601	1	TBA7	LOC115209811
0.0093406	-1.55592	0	0.357	1	TBA7	LOC115219986
0.00974084	-1.59387	0.077	0.46	1	TBA7	LOC115213479
0.00212274	-1.62662	0	0.449	1	TBA7	LOC115209960
0.00270146	-1.6312	0.154	0.53	1	TBA7	LOC115218748
0.0050672	-1.6368	0.462	0.715	1	TBA7	LOC115210255
0.00507872	-1.71966	0	0.396	1	TBA7	LOC115232673
0.00228493	-1.72645	0.231	0.601	1	TBA7	LOC115220674
0.00387807	-1.73293	0.385	0.701	1	TBA7	LOC115215499
0.00312191	-1.74507	0.077	0.52	1	TBA7	LOC115217811
0.00475206	-1.75576	0.385	0.676	1	TBA7	LOC115210287
0.00297476	-1.78005	0.308	0.634	1	TBA7	LOC115225102
0.00792926	-1.78548	0.231	0.63	1	TBA7	LOC115228662
0.00542163	-1.7964	0.077	0.475	1	TBA7	LOC115211000
0.00918824	-1.80863	0.231	0.57	1	TBA7	LOC115216551
0.00136737	-1.819	0	0.474	1	TBA7	LOC115212924
0.00349966	-1.82564	0	0.419	1	TBA7	LOC115209818
0.00947121	-1.84875	0	0.356	1	TBA7	LOC115216506
0.00302738	-1.85845	0.077	0.503	1	TBA7	LOC115232518
0.000477286	-1.89247	0.154	0.666	1	TBA7	LOC115211596
0.000517612	-1.90949	0	0.525	1	TBA7	LOC115221329
0.00504355	-1.93919	0.154	0.547	1	TBA7	LOC115210194
0.00128273	-1.94724	0.154	0.643	1	TBA7	LOC115219228
0.00263845	-1.96602	0	0.436	1	TBA7	LOC115211002
0.000440643	-1.97132	0.231	0.674	1	TBA7	LOC115210428
8.84651e-05	-1.97226	0.154	0.784	1	TBA7	LOC115219701
0.000713631	-2.01009	0.385	0.73	1	TBA7	LOC115219900
1.97826e-06	-2.05706	0.615	0.928	0.0355314	TBA7	LOC115219879
0.000707153	-2.0654	0.308	0.697	1	TBA7	LOC115209821
0.00268858	-2.06858	0	0.435	1	TBA7	LOC115213034
0.000428982	-2.07127	0.308	0.696	1	TBA7	LOC115231150
0.00288923	-2.08699	0	0.431	1	TBA7	LOC115215683
0.00206655	-2.09132	0.077	0.539	1	TBA7	LOC115214978
0.000416718	-2.09135	0	0.536	1	TBA7	LOC118765913
0.00924087	-2.12312	0.231	0.552	1	TBA7	LOC115213303
0.00043746	-2.137	0.231	0.66	1	TBA7	LOC115209942
0.00224178	-2.13989	0	0.446	1	TBA7	LOC115218254
0.00575557	-2.15029	0.077	0.496	1	TBA7	LOC115216514
0.00118171	-2.1525	0.077	0.528	1	TBA7	LOC115232661
2.94688e-05	-2.16795	0.308	0.844	0.52929	TBA7	LOC118762928
0.00035679	-2.1712	0.692	0.834	1	TBA7	LOC115222488
0.00225764	-2.17436	0	0.446	1	TBA7	LOC115212320
0.00291777	-2.18851	0.154	0.554	1	TBA7	LOC115231992
0.00670713	-2.20456	0.077	0.457	1	TBA7	LOC118762513
5.57214e-05	-2.2217	0.154	0.791	1	TBA7	LOC115219702
1.75073e-05	-2.25156	0.308	0.869	0.314449	TBA7	LOC115219277
0.00345079	-2.25886	0.154	0.555	1	TBA7	LOC115218045
0.003532	-2.26498	0.231	0.595	1	TBA7	LOC115215824
0.000166194	-2.27158	0.154	0.686	1	TBA7	LOC115221703
0.00536092	-2.27881	0.077	0.474	1	TBA7	LOC115216496
0.00040397	-2.29108	0.385	0.768	1	TBA7	LOC115222086
0.000948743	-2.30246	0.077	0.539	1	TBA7	LOC115220974
0.0034594	-2.31783	0	0.42	1	TBA7	LOC115225832
0.000267034	-2.32724	0.154	0.657	1	TBA7	LOC115212932
0.00285816	-2.34826	0	0.432	1	TBA7	LOC115213528
0.000261581	-2.3757	0.308	0.727	1	TBA7	LOC115215131
7.25836e-05	-2.37572	0.308	0.817	1	TBA7	LOC115218431
0.00714335	-2.38689	0.154	0.492	1	TBA7	LOC115215754
0.00213421	-2.41287	0.077	0.499	1	TBA7	LOC118766496
0.00480435	-2.43249	0.154	0.521	1	TBA7	LOC115210886
0.000438782	-2.4476	0.308	0.724	1	TBA7	LOC115222245
0.000126375	-2.47545	0.077	0.634	1	TBA7	LOC115218477
0.000104095	-2.47785	0	0.602	1	TBA7	LOC115222291
0.00122979	-2.53487	0.077	0.543	1	TBA7	LOC115211754
0.00127197	-2.55825	0.308	0.726	1	TBA7	LOC115215203
0.000973452	-2.58396	0.077	0.55	1	TBA7	LOC115217464
0.00991128	-2.63388	0.077	0.415	1	TBA7	LOC118762678
0.0077849	-2.6557	0.231	0.52	1	TBA7	LOC115232534
0.000735537	-2.70143	0.154	0.603	1	TBA7	LOC115209614
7.6241e-06	-2.75721	0.308	0.81	0.136937	TBA7	LOC115212371
8.48282e-05	-2.77483	0.077	0.661	1	TBA7	LOC115215425
3.75833e-05	-2.83087	0.385	0.841	0.675034	TBA7	LOC115223847
0.000465518	-2.84246	0.154	0.643	1	TBA7	LOC115220451
9.52557e-05	-2.8781	0.077	0.639	1	TBA7	LOC115223409
2.19358e-05	-2.8822	0.308	0.79	0.393988	TBA7	LOC115216731
1.92605e-06	-2.92159	0.231	0.875	0.0345938	TBA7	LOC115211947
0.000424631	-2.97083	0	0.535	1	TBA7	LOC115214515
1.1376e-05	-3.0164	0.231	0.77	0.204324	TBA7	LOC115224721
0.000231904	-3.03676	0	0.565	1	TBA7	LOC115222357
2.27268e-07	-3.10672	0.308	0.904	0.00408197	TBA7	LOC115214995
3.51095e-05	-3.26766	0.154	0.74	0.630602	TBA7	LOC115218437
0.0012126	-3.3019	0	0.481	1	TBA7	LOC115212179
4.29319e-05	-3.39652	0.077	0.67	0.7711	TBA7	LOC115212029
2.50918e-05	-3.44446	0.154	0.749	0.450674	TBA7	LOC115220760
0.00022897	1.41974	0.312	0.286	1	unstable	LOC115211916
4.36442e-18	0.999008	0.634	0.584	7.83894e-14	unstable	LOC115232540
1.85289e-145	0.989782	0.461	0.279	3.32798e-141	unstable	LOC118765769
2.89638e-158	0.943901	0.464	0.275	5.20219e-154	unstable	LOC115232381
1.56173e-114	0.865782	0.341	0.194	2.80503e-110	unstable	LOC115215145
6.42118e-35	0.851857	0.445	0.367	1.15331e-30	unstable	LOC115209324
9.67343e-80	0.850909	0.746	0.652	1.73744e-75	unstable	LOC115213793
0.00946246	0.82261	0.376	0.349	1	unstable	LOC115220921
2.04173e-190	0.81987	0.618	0.402	3.66715e-186	unstable	LOC115215754
3.41797e-107	0.819666	0.382	0.235	6.13902e-103	unstable	LOC115214137
1.28424e-107	0.817025	0.597	0.449	2.30662e-103	unstable	LOC115214916
3.58694e-85	0.798804	0.29	0.171	6.4425e-81	unstable	LOC115212036
8.02963e-149	0.753318	0.75	0.58	1.4422e-144	unstable	LOC115209084
7.22159e-89	0.730613	0.428	0.29	1.29707e-84	unstable	LOC115232608
0	0.723388	0.905	0.687	0	unstable	LOC115216511
1.9658e-86	0.711757	0.308	0.183	3.53077e-82	unstable	LOC115219774
1.00097e-23	0.693654	0.772	0.72	1.79784e-19	unstable	LOC115232215
3.98705e-113	0.688932	0.591	0.457	7.16114e-109	unstable	LOC115217046
3.41744e-38	0.687758	0.251	0.176	6.13806e-34	unstable	LOC115224729
4.60183e-203	0.676904	0.763	0.528	8.26535e-199	unstable	LOC115210932
1.77352e-73	0.675856	0.258	0.151	3.18542e-69	unstable	LOC115230630
1.82261e-214	0.670588	0.559	0.321	3.27359e-210	unstable	LOC115223199
3.75456e-28	0.669057	0.255	0.19	6.74357e-24	unstable	LOC115216605
2.09388e-137	0.666601	0.372	0.203	3.76082e-133	unstable	LOC118763121
1.10196e-210	0.647076	0.843	0.638	1.97923e-206	unstable	LOC115222245
4.37032e-175	0.639775	0.664	0.449	7.84953e-171	unstable	LOC115214978
2.85707e-65	0.627526	0.587	0.473	5.13159e-61	unstable	LOC115232534
1.64602e-64	0.617243	0.329	0.217	2.95642e-60	unstable	LOC115232562
1.11886e-90	0.614121	0.409	0.27	2.00959e-86	unstable	LOC118762424
1.39652e-98	0.613186	0.288	0.158	2.50829e-94	unstable	LOC115231675
1.96173e-137	0.61006	0.626	0.437	3.52347e-133	unstable	LOC115212380
5.4296e-75	0.609923	0.602	0.47	9.7521e-71	unstable	LOC115209083
5.1896e-164	0.608609	0.681	0.464	9.32104e-160	unstable	LOC115229990
4.43041e-127	0.592311	0.567	0.378	7.95745e-123	unstable	LOC118762513
5.30988e-179	0.592007	0.87	0.705	9.53707e-175	unstable	LOC118767422
3.31406e-126	0.590589	0.415	0.249	5.95239e-122	unstable	LOC118761323
1.7142e-171	0.586727	0.733	0.51	3.07887e-167	unstable	LOC115209614
5.49164e-71	0.580304	0.431	0.302	9.86353e-67	unstable	LOC115220891
3.84577e-35	0.579523	0.299	0.223	6.9074e-31	unstable	LOC115215412
3.60262e-172	0.570702	0.858	0.67	6.47067e-168	unstable	LOC115220760
1.65738e-79	0.566964	0.3	0.181	2.97682e-75	unstable	LOC115218067
3.36746e-146	0.565881	0.496	0.304	6.04829e-142	unstable	LOC115214101
1.48424e-76	0.563097	0.605	0.474	2.66585e-72	unstable	LOC118762503
1.3685e-131	0.559025	0.895	0.81	2.45796e-127	unstable	LOC115209156
4.34383e-112	0.554404	0.608	0.432	7.80195e-108	unstable	LOC118766527
2.15355e-59	0.551286	0.288	0.185	3.86798e-55	unstable	LOC115218739
4.30429e-244	0.549874	0.845	0.62	7.73094e-240	unstable	LOC115219813
3.3312e-112	0.549358	0.418	0.257	5.98316e-108	unstable	LOC115218736
2.64607e-111	0.546493	0.738	0.592	4.7526e-107	unstable	LOC118761696
1.47414e-44	0.543426	0.346	0.253	2.6477e-40	unstable	LOC115217575
7.67917e-105	0.538954	0.498	0.337	1.37925e-100	unstable	LOC118763938
6.02259e-103	0.53894	0.357	0.209	1.08172e-98	unstable	LOC115218041
3.58498e-81	0.538563	0.26	0.144	6.43898e-77	unstable	LOC115232551
1.33272e-151	0.528773	0.54	0.342	2.3937e-147	unstable	LOC115218420
4.62301e-212	0.527314	0.809	0.604	8.30339e-208	unstable	LOC118763083
5.51509e-231	0.522873	0.912	0.716	9.90566e-227	unstable	LOC115210959
8.13618e-110	0.518243	0.66	0.48	1.46134e-105	unstable	LOC115221274
7.89943e-80	0.515861	0.399	0.263	1.41882e-75	unstable	LOC115219520
1.40587e-170	0.514852	0.791	0.573	2.52509e-166	unstable	LOC115232327
9.99431e-68	0.503098	0.523	0.39	1.79508e-63	unstable	LOC115218254
1.75321e-140	0.502712	0.659	0.463	3.14895e-136	unstable	LOC118761538
1.41685e-135	0.488169	0.573	0.377	2.54481e-131	unstable	LOC115215573
1.45861e-102	0.487107	0.543	0.375	2.61981e-98	unstable	LOC115220821
1.59337e-62	0.485919	0.274	0.169	2.86186e-58	unstable	LOC118763573
1.50042e-104	0.483378	0.552	0.378	2.69491e-100	unstable	LOC115224821
1.83672e-41	0.478663	0.259	0.176	3.29894e-37	unstable	LOC118766741
1.50533e-80	0.473888	0.64	0.494	2.70372e-76	unstable	LOC115219722
5.10851e-99	0.469512	0.615	0.446	9.1754e-95	unstable	LOC115214378
4.7193e-54	0.468726	0.726	0.637	8.47633e-50	unstable	LOC115222598
9.00495e-93	0.46744	0.473	0.32	1.61738e-88	unstable	LOC115215166
2.55628e-50	0.466237	0.391	0.285	4.59133e-46	unstable	LOC115219083
1.62252e-131	0.464616	0.498	0.309	2.9142e-127	unstable	LOC115222753
9.2768e-242	0.462687	0.948	0.841	1.66621e-237	unstable	LOC115209230
4.03145e-126	0.459924	0.787	0.593	7.24088e-122	unstable	LOC115216192
2.04456e-61	0.45476	0.301	0.195	3.67224e-57	unstable	LOC115217920
1.82599e-53	0.453685	0.25	0.158	3.27966e-49	unstable	LOC115223637
1.80588e-72	0.452785	0.919	0.856	3.24354e-68	unstable	LOC115216671
1.55363e-92	0.450693	0.513	0.354	2.79048e-88	unstable	LOC115218741
6.11577e-93	0.449695	0.466	0.309	1.09845e-88	unstable	LOC115217894
1.31417e-68	0.449437	0.312	0.198	2.36037e-64	unstable	LOC115214430
3.3866e-164	0.442877	0.687	0.461	6.08267e-160	unstable	LOC115209276
8.01658e-139	0.442804	0.656	0.437	1.43986e-134	unstable	LOC115217999
1.93448e-117	0.440531	0.635	0.459	3.47451e-113	unstable	LOC115218403
5.43395e-43	0.438256	0.299	0.21	9.75991e-39	unstable	LOC115220623
3.14626e-112	0.436599	0.485	0.316	5.65099e-108	unstable	LOC115213903
1.86783e-51	0.436068	0.43	0.316	3.35481e-47	unstable	LOC115224851
3.37848e-62	0.435056	0.35	0.242	6.06809e-58	unstable	LOC115212373
1.48188e-65	0.431113	0.289	0.18	2.6616e-61	unstable	LOC118765568
2.85126e-64	0.425695	0.3	0.19	5.12114e-60	unstable	LOC115219540
2.01388e-23	0.425465	0.428	0.353	3.61714e-19	unstable	LOC115209272
7.12108e-69	0.424251	0.348	0.228	1.27902e-64	unstable	LOC115218740
7.99891e-128	0.420172	0.368	0.202	1.43668e-123	unstable	LOC115219370
6.12485e-57	0.417457	0.56	0.453	1.10008e-52	unstable	LOC118763604
1.9742e-115	0.411486	0.7	0.513	3.54586e-111	unstable	LOC115217977
5.12676e-95	0.402536	0.574	0.405	9.20817e-91	unstable	LOC115211000
2.0544e-55	0.397801	0.639	0.521	3.68991e-51	unstable	LOC115217110
3.80747e-98	0.397145	0.867	0.765	6.83859e-94	unstable	LOC115218503
9.85558e-44	0.396617	0.367	0.271	1.77016e-39	unstable	LOC115214424
4.02229e-91	0.390612	0.525	0.358	7.22444e-87	unstable	LOC118763147
3.19994e-94	0.390463	0.664	0.512	5.74742e-90	unstable	LOC115223914
3.28187e-81	0.388631	0.696	0.542	5.89457e-77	unstable	LOC118762564
3.58892e-123	0.388519	0.642	0.45	6.44606e-119	unstable	LOC115218748
3.59868e-190	0.388006	0.958	0.86	6.46359e-186	unstable	LOC115228524
1.22739e-112	0.387867	0.702	0.511	2.20452e-108	unstable	LOC115225739
1.47074e-68	0.387525	0.542	0.399	2.64159e-64	unstable	LOC115218656
6.3841e-103	0.384996	0.529	0.355	1.14665e-98	unstable	LOC115221702
1.67128e-15	0.380878	0.339	0.286	3.00179e-11	unstable	LOC115209684
2.29171e-79	0.378638	0.734	0.581	4.11613e-75	unstable	LOC115209141
6.88062e-83	0.378404	0.733	0.578	1.23583e-78	unstable	LOC115219228
8.32254e-16	0.373154	0.323	0.27	1.49481e-11	unstable	LOC115218300
2.46361e-49	0.371464	0.316	0.216	4.42489e-45	unstable	LOC118768038
2.54682e-153	0.371233	0.878	0.738	4.57434e-149	unstable	LOC115223083
5.48054e-61	0.367187	0.454	0.332	9.8436e-57	unstable	LOC118763602
9.81739e-106	0.36639	0.761	0.625	1.7633e-101	unstable	LOC115223032
6.49163e-93	0.365235	0.426	0.276	1.16596e-88	unstable	LOC115216614
1.57101e-59	0.364558	0.579	0.45	2.82169e-55	unstable	LOC115212329
7.80242e-113	0.363217	0.978	0.952	1.40139e-108	unstable	LOC115210389
1.1019e-50	0.362629	0.3	0.202	1.97912e-46	unstable	LOC118765616
5.60174e-98	0.361384	0.906	0.828	1.00613e-93	unstable	LOC115219354
4.347e-120	0.356913	0.841	0.693	7.80765e-116	unstable	LOC115210333
6.47527e-18	0.35671	0.387	0.326	1.16302e-13	unstable	LOC115218776
2.18206e-40	0.354072	0.542	0.44	3.91921e-36	unstable	LOC115227423
7.84283e-107	0.353151	0.684	0.491	1.40865e-102	unstable	LOC115213777
5.03614e-55	0.352969	0.744	0.633	9.04541e-51	unstable	LOC115209184
2.22116e-55	0.350959	0.531	0.409	3.98943e-51	unstable	LOC115213479
4.32111e-61	0.349449	0.811	0.692	7.76115e-57	unstable	LOC115211793
5.16608e-94	0.347123	0.635	0.451	9.27879e-90	unstable	LOC115215680
3.2766e-69	0.346537	0.74	0.602	5.8851e-65	unstable	LOC115209942
3.11331e-78	0.345765	0.525	0.38	5.59181e-74	unstable	LOC115220401
1.75023e-120	0.345003	0.899	0.746	3.14359e-116	unstable	LOC115212371
3.7502e-98	0.340345	0.826	0.646	6.73573e-94	unstable	LOC115211016
5.92323e-122	0.339209	0.863	0.701	1.06387e-117	unstable	LOC115210794
2.86445e-44	0.337699	0.537	0.429	5.14483e-40	unstable	LOC115216496
8.55491e-88	0.335763	0.645	0.475	1.53655e-83	unstable	LOC118766342
1.22027e-93	0.335675	0.399	0.248	2.19172e-89	unstable	LOC115210334
5.51324e-85	0.334771	0.616	0.448	9.90233e-81	unstable	LOC115222868
1.09279e-56	0.334301	0.271	0.171	1.96276e-52	unstable	LOC115216781
7.20197e-40	0.33236	0.313	0.226	1.29355e-35	unstable	LOC115211009
9.60399e-115	0.332239	0.667	0.477	1.72497e-110	unstable	LOC115229643
2.46709e-94	0.331725	0.855	0.742	4.43114e-90	unstable	LOC115210301
1.54173e-27	0.331573	0.782	0.709	2.7691e-23	unstable	LOC115218437
1.11359e-87	0.331348	0.398	0.253	2.00011e-83	unstable	LOC115218749
5.9644e-180	0.329992	0.732	0.494	1.07127e-175	unstable	LOC115209871
7.60758e-19	0.329416	0.372	0.308	1.3664e-14	unstable	LOC115209755
2.6757e-131	0.329079	0.758	0.538	4.80582e-127	unstable	LOC115214895
1.64695e-25	0.329049	0.295	0.226	2.95809e-21	unstable	LOC115214062
4.14223e-65	0.328635	0.457	0.321	7.43986e-61	unstable	LOC115218743
5.11498e-24	0.327593	0.608	0.541	9.18702e-20	unstable	LOC115216551
2.25483e-44	0.32606	0.91	0.881	4.0499e-40	unstable	LOC115218659
7.13292e-54	0.325159	0.718	0.591	1.28114e-49	unstable	LOC115220519
2.2842e-38	0.324724	0.379	0.287	4.10265e-34	unstable	LOC115224370
4.96978e-50	0.318891	0.308	0.207	8.92622e-46	unstable	LOC115217979
2.18197e-59	0.316055	0.687	0.553	3.91904e-55	unstable	LOC115209909
7.38911e-89	0.315569	0.601	0.422	1.32716e-84	unstable	LOC118767763
6.99351e-99	0.315306	0.652	0.47	1.25611e-94	unstable	LOC115213621
3.05226e-86	0.31479	0.567	0.402	5.48216e-82	unstable	LOC118767469
8.1566e-50	0.31055	0.51	0.381	1.46501e-45	unstable	LOC115213034
1.15552e-124	0.307162	0.935	0.846	2.07544e-120	unstable	LOC115209612
1.71508e-76	0.306632	0.777	0.632	3.08046e-72	unstable	LOC115219688
1.15998e-56	0.306301	0.712	0.572	2.08344e-52	unstable	LOC118762462
7.29705e-57	0.304677	0.532	0.402	1.31062e-52	unstable	LOC115215893
4.54338e-82	0.304233	0.578	0.417	8.16036e-78	unstable	LOC118763000
1.03298e-96	0.304068	0.417	0.265	1.85534e-92	unstable	LOC115215706
6.92091e-06	0.303109	0.68	0.647	0.124307	unstable	LOC115215425
4.9998e-82	0.299963	0.489	0.332	8.98013e-78	unstable	LOC115209382
5.42003e-32	0.298951	0.421	0.332	9.73492e-28	unstable	LOC115219988
1.29385e-59	0.297744	0.346	0.234	2.32389e-55	unstable	LOC115217458
3.39716e-59	0.297187	0.438	0.31	6.10165e-55	unstable	LOC118763474
6.39625e-45	0.29668	0.342	0.241	1.14883e-40	unstable	LOC115217941
4.28578e-54	0.296474	0.46	0.338	7.6977e-50	unstable	LOC115224035
2.83422e-32	0.296064	0.256	0.182	5.09055e-28	unstable	LOC115219987
3.11323e-61	0.295746	0.497	0.365	5.59167e-57	unstable	LOC115211731
8.12124e-76	0.294472	0.941	0.868	1.45866e-71	unstable	LOC115212906
4.25179e-52	0.293597	0.673	0.544	7.63664e-48	unstable	LOC115216453
3.52708e-42	0.293482	0.529	0.421	6.33499e-38	unstable	LOC115212087
5.69618e-99	0.293149	0.96	0.896	1.02309e-94	unstable	LOC115212977
7.39141e-87	0.292647	0.277	0.152	1.32757e-82	unstable	LOC115224733
5.00363e-53	0.291464	0.603	0.47	8.98702e-49	unstable	LOC115217933
4.8031e-60	0.291331	0.366	0.245	8.62685e-56	unstable	LOC115215246
1.2635e-69	0.287381	0.684	0.524	2.26937e-65	unstable	LOC118765300
7.18298e-48	0.287091	0.263	0.173	1.29013e-43	unstable	LOC115218986
9.46258e-40	0.286897	0.46	0.356	1.69957e-35	unstable	LOC118762443
5.23024e-47	0.286772	0.422	0.314	9.39403e-43	unstable	LOC115227523
1.94953e-82	0.285311	0.722	0.555	3.50155e-78	unstable	LOC115212038
4.6945e-41	0.285253	0.591	0.497	8.4318e-37	unstable	LOC115220020
2.78865e-56	0.282765	0.282	0.18	5.0087e-52	unstable	LOC118761336
1.37785e-34	0.282082	0.605	0.504	2.47475e-30	unstable	LOC115217816
1.01331e-13	0.281966	0.679	0.594	1.82001e-09	unstable	LOC115228662
7.51818e-28	0.281526	0.688	0.587	1.35034e-23	unstable	LOC115228412
2.00083e-90	0.280651	0.892	0.817	3.5937e-86	unstable	LOC115217396
6.27705e-43	0.278973	0.324	0.227	1.12742e-38	unstable	LOC115225697
7.98094e-32	0.278159	0.302	0.22	1.43346e-27	unstable	LOC115223892
1.27774e-42	0.270124	0.401	0.292	2.29496e-38	unstable	LOC115216534
7.27743e-63	0.266163	0.755	0.602	1.3071e-58	unstable	LOC115211596
4.93527e-64	0.266119	0.473	0.342	8.86423e-60	unstable	LOC115218955
1.2537e-57	0.264837	0.631	0.486	2.25178e-53	unstable	LOC118762850
4.95503e-55	0.264763	0.87	0.735	8.89973e-51	unstable	LOC115218071
2.24954e-55	0.264659	0.432	0.31	4.04039e-51	unstable	LOC118766806
2.45237e-73	0.264181	0.384	0.251	4.40471e-69	unstable	LOC115219982
1.31172e-40	0.262765	0.33	0.235	2.35597e-36	unstable	LOC118762977
3.10052e-12	0.262194	0.763	0.701	5.56885e-08	unstable	LOC115215131
9.54486e-69	0.261325	0.62	0.462	1.71435e-64	unstable	LOC115232661
1.25844e-59	0.26083	0.436	0.309	2.26028e-55	unstable	LOC118763376
1.58204e-55	0.260773	0.286	0.183	2.84151e-51	unstable	LOC115211723
2.68571e-38	0.258187	0.27	0.184	4.8238e-34	unstable	LOC118767492
3.04861e-64	0.25778	0.589	0.434	5.47561e-60	unstable	LOC115216733
6.12673e-28	0.257297	0.658	0.6	1.10042e-23	unstable	LOC115211595
1.17461e-40	0.254409	0.288	0.202	2.10973e-36	unstable	LOC115229316
6.30488e-28	0.253171	0.535	0.433	1.13242e-23	unstable	LOC115216696
4.12458e-31	0.252009	0.283	0.207	7.40816e-27	unstable	LOC115213083
1.02652e-64	0.251589	0.528	0.383	1.84373e-60	unstable	LOC118766536
2.70529e-05	-0.250598	0.571	0.551	0.485897	unstable	LOC115215248
6.00623e-16	-0.253324	0.689	0.679	1.07878e-11	unstable	LOC115219322
2.83201e-11	-0.253327	0.697	0.692	5.08657e-07	unstable	LOC118763076
0.000360044	-0.260212	0.356	0.359	1	unstable	LOC115212896
1.60824e-20	-0.260658	0.756	0.73	2.88856e-16	unstable	LOC115210716
5.61965e-13	-0.260713	0.739	0.711	1.00935e-08	unstable	LOC115220273
0.00706904	-0.260863	0.441	0.427	1	unstable	LOC115223367
1.90935e-07	-0.264673	0.329	0.345	0.00342938	unstable	LOC115215739
2.41666e-07	-0.265622	0.692	0.668	0.00434057	unstable	LOC118761456
1.69469e-08	-0.26608	0.484	0.48	0.000304383	unstable	LOC115224238
6.25072e-10	-0.266803	0.703	0.678	1.12269e-05	unstable	LOC115216595
2.17108e-06	-0.267252	0.337	0.349	0.0389947	unstable	LOC115228533
0.000363554	-0.268917	0.479	0.467	1	unstable	LOC115223159
5.41931e-13	-0.269081	0.495	0.51	9.73362e-09	unstable	LOC115226965
2.15204e-05	-0.270642	0.75	0.699	0.386528	unstable	LOC115217408
5.00689e-28	-0.271699	0.743	0.581	8.99287e-24	unstable	LOC115214900
1.23569e-08	-0.272986	0.327	0.346	0.000221943	unstable	LOC115219744
9.49916e-09	-0.273614	0.346	0.368	0.000170614	unstable	LOC115209079
1.21813e-09	-0.274055	0.804	0.743	2.18789e-05	unstable	LOC115212354
2.80682e-23	-0.276956	0.687	0.683	5.04134e-19	unstable	LOC115218558
2.70743e-08	-0.278055	0.249	0.276	0.000486281	unstable	LOC115221363
2.19569e-11	-0.28091	0.638	0.652	3.94368e-07	unstable	LOC115215374
8.33668e-11	-0.285265	0.447	0.463	1.49735e-06	unstable	LOC118764358
6.68111e-07	-0.286817	0.402	0.412	0.0119999	unstable	LOC115218200
1.12272e-05	-0.291936	0.549	0.532	0.201652	unstable	LOC115214537
3.65e-15	-0.293635	0.238	0.276	6.55577e-11	unstable	LOC115218432
8.96182e-11	-0.29402	0.508	0.512	1.60963e-06	unstable	LOC115225727
1.51784e-06	-0.295909	0.662	0.621	0.027262	unstable	LOC115223409
4.78663e-15	-0.295997	0.23	0.278	8.59727e-11	unstable	LOC115213193
1.16442e-15	-0.301533	0.567	0.58	2.09142e-11	unstable	LOC115220823
3.26637e-09	-0.304413	0.257	0.283	5.86673e-05	unstable	LOC115211577
7.21752e-24	-0.304846	0.83	0.8	1.29634e-19	unstable	LOC115220459
9.69643e-62	-0.305738	0.854	0.848	1.74157e-57	unstable	LOC115212311
1.4875e-08	-0.306483	0.554	0.539	0.000267169	unstable	LOC115231083
1.76977e-21	-0.307338	0.262	0.324	3.17868e-17	unstable	LOC115209487
9.11315e-13	-0.309254	0.263	0.302	1.63681e-08	unstable	LOC115223373
8.88822e-12	-0.311519	0.48	0.485	1.59641e-07	unstable	LOC118767679
4.82465e-11	-0.311795	0.416	0.43	8.66556e-07	unstable	LOC115217271
0.000426765	-0.312516	0.324	0.327	1	unstable	LOC115224428
4.07003e-23	-0.312838	0.814	0.791	7.31018e-19	unstable	LOC115224741
8.23107e-18	-0.313852	0.446	0.475	1.47838e-13	unstable	LOC118764259
2.13142e-15	-0.314026	0.868	0.815	3.82824e-11	unstable	LOC115222095
5.73477e-06	-0.316168	0.411	0.416	0.103002	unstable	LOC115220440
0.00442423	-0.318422	0.282	0.255	1	unstable	LOC115222465
7.99118e-07	-0.319492	0.48	0.485	0.014353	unstable	LOC118767298
2.21143e-20	-0.320717	0.506	0.537	3.97195e-16	unstable	LOC118764256
1.96432e-25	-0.322403	0.674	0.672	3.52811e-21	unstable	LOC115229146
1.84902e-17	-0.3232	0.408	0.446	3.32103e-13	unstable	LOC115223138
9.64035e-14	-0.324069	0.612	0.599	1.7315e-09	unstable	LOC115211608
0.0014373	-0.325327	0.772	0.707	1	unstable	LOC115210712
2.00025e-06	-0.325642	0.303	0.314	0.0359264	unstable	LOC115215711
8.18e-10	-0.325905	0.621	0.609	1.46921e-05	unstable	LOC115209891
7.91868e-17	-0.3278	0.79	0.749	1.42227e-12	unstable	LOC115219128
1.46946e-41	-0.328081	0.798	0.805	2.63929e-37	unstable	LOC115213110
5.05492e-33	-0.329909	0.715	0.715	9.07914e-29	unstable	LOC115222845
4.79429e-36	-0.330789	0.803	0.787	8.61103e-32	unstable	LOC115215034
1.05034e-19	-0.33195	0.718	0.713	1.88651e-15	unstable	LOC115210255
4.90723e-37	-0.332723	0.814	0.797	8.81387e-33	unstable	LOC115217577
1.90663e-07	-0.335307	0.419	0.424	0.00342451	unstable	LOC115222239
0.000943331	-0.336707	0.485	0.465	1	unstable	LOC115212924
7.49314e-10	-0.337322	0.364	0.382	1.34584e-05	unstable	LOC115222032
0.000577835	-0.338494	0.427	0.419	1	unstable	LOC115222880
2.04563e-72	-0.342493	0.51	0.62	3.67416e-68	unstable	LOC115232533
5.22571e-07	-0.342513	0.39	0.405	0.0093859	unstable	LOC115212413
1.10808e-09	-0.342966	0.45	0.453	1.99022e-05	unstable	LOC118767175
5.78605e-15	-0.344064	0.867	0.838	1.03923e-10	unstable	LOC115210824
2.67459e-08	-0.348645	0.427	0.435	0.000480384	unstable	LOC118762162
1.35236e-17	-0.349994	0.343	0.387	2.42897e-13	unstable	LOC115215520
1.64104e-20	-0.350813	0.201	0.253	2.94747e-16	unstable	LOC115215464
1.71837e-10	-0.351302	0.274	0.299	3.08636e-06	unstable	LOC115232463
5.06538e-16	-0.351791	0.525	0.533	9.09793e-12	unstable	LOC115211601
4.98415e-22	-0.355183	0.411	0.454	8.95202e-18	unstable	LOC115231020
1.37416e-11	-0.356929	0.442	0.467	2.46814e-07	unstable	LOC115214894
5.92209e-06	-0.361537	0.383	0.389	0.106367	unstable	LOC115222368
1.43261e-19	-0.361754	0.385	0.424	2.57311e-15	unstable	LOC118764353
2.76795e-23	-0.363153	0.316	0.368	4.97151e-19	unstable	LOC118767612
5.37584e-06	-0.363364	0.267	0.289	0.0965555	unstable	LOC115212296
2.59976e-14	-0.365288	0.296	0.33	4.66942e-10	unstable	LOC118762193
3.22528e-49	-0.365684	0.836	0.825	5.79292e-45	unstable	LOC115214435
1.01361e-06	-0.368613	0.446	0.393	0.0182054	unstable	LOC115220514
3.21597e-38	-0.369254	0.717	0.719	5.77621e-34	unstable	LOC115232652
3.66857e-12	-0.371671	0.448	0.467	6.58913e-08	unstable	LOC115223448
2.16489e-31	-0.371928	0.554	0.584	3.88836e-27	unstable	LOC115229588
8.61343e-16	-0.37286	0.597	0.591	1.54706e-11	unstable	LOC115219553
5.76593e-11	-0.372965	0.255	0.282	1.03562e-06	unstable	LOC115211777
5.32887e-05	-0.374273	0.243	0.255	0.957118	unstable	LOC115211931
1.91235e-15	-0.37546	0.589	0.589	3.43478e-11	unstable	LOC115210869
1.15646e-15	-0.375523	0.229	0.27	2.07712e-11	unstable	LOC115214762
7.64874e-10	-0.375701	0.461	0.46	1.37379e-05	unstable	LOC115218580
9.10432e-37	-0.376339	0.71	0.713	1.63523e-32	unstable	LOC115209615
4.53052e-20	-0.377646	0.663	0.653	8.13727e-16	unstable	LOC115210466
1.7642e-42	-0.380701	0.484	0.555	3.16867e-38	unstable	LOC115211044
1.32037e-28	-0.381456	0.556	0.588	2.37152e-24	unstable	LOC115222994
2.92582e-17	-0.381898	0.438	0.462	5.25507e-13	unstable	LOC115223244
7.70173e-25	-0.384319	0.566	0.579	1.38331e-20	unstable	LOC115221021
2.92108e-18	-0.385829	0.769	0.719	5.24654e-14	unstable	LOC115223135
1.41828e-55	-0.386159	0.724	0.744	2.54737e-51	unstable	LOC115222562
1.40438e-13	-0.387941	0.217	0.254	2.52242e-09	unstable	LOC118765921
3.57144e-12	-0.388007	0.787	0.776	6.41466e-08	unstable	LOC115215730
1.44161e-41	-0.38883	0.733	0.747	2.58928e-37	unstable	LOC115218757
2.12757e-09	-0.389768	0.408	0.431	3.82134e-05	unstable	LOC115228388
2.52899e-22	-0.393549	0.425	0.462	4.54232e-18	unstable	LOC115212798
9.04766e-06	-0.39392	0.52	0.507	0.162505	unstable	LOC115228986
2.75821e-42	-0.398524	0.781	0.775	4.95403e-38	unstable	LOC115211100
5.79568e-06	-0.401277	0.507	0.495	0.104096	unstable	LOC115221519
5.2507e-23	-0.402604	0.359	0.405	9.43079e-19	unstable	LOC115224228
7.14341e-10	-0.403835	0.451	0.451	1.28303e-05	unstable	LOC115213544
1.96871e-28	-0.407413	0.354	0.409	3.53599e-24	unstable	LOC115209056
3.70734e-20	-0.409297	0.608	0.606	6.65876e-16	unstable	LOC118765984
2.27706e-20	-0.409857	0.307	0.352	4.08983e-16	unstable	LOC115216820
2.2614e-31	-0.411272	0.631	0.633	4.0617e-27	unstable	LOC115210705
1.25078e-18	-0.413211	0.539	0.563	2.24652e-14	unstable	LOC115212969
1.8688e-23	-0.416282	0.247	0.31	3.35654e-19	unstable	LOC115210951
1.63957e-14	-0.417649	0.294	0.327	2.94484e-10	unstable	LOC115231120
1.60782e-13	-0.417947	0.228	0.265	2.88781e-09	unstable	LOC115211517
0.000215482	-0.41827	0.793	0.725	1	unstable	LOC115219287
2.65248e-29	-0.419394	0.221	0.281	4.76412e-25	unstable	LOC115210091
2.02e-29	-0.426928	0.206	0.269	3.62812e-25	unstable	LOC115211839
5.45865e-17	-0.428185	0.701	0.689	9.80428e-13	unstable	LOC115210626
3.51419e-26	-0.429946	0.238	0.294	6.31183e-22	unstable	LOC115220978
0.000293362	-0.431766	0.308	0.323	1	unstable	LOC115214146
1.12568e-29	-0.432866	0.437	0.48	2.02184e-25	unstable	LOC115209663
1.01411e-28	-0.433114	0.207	0.277	1.82144e-24	unstable	LOC115209714
6.27855e-13	-0.435875	0.59	0.573	1.12769e-08	unstable	LOC115228444
6.44465e-17	-0.43588	0.569	0.572	1.15752e-12	unstable	LOC118762160
2.08853e-26	-0.435984	0.483	0.517	3.75121e-22	unstable	LOC115232352
1.05343e-70	-0.443707	0.869	0.852	1.89207e-66	unstable	LOC115220700
4.63799e-34	-0.446524	0.229	0.299	8.33029e-30	unstable	LOC115215098
4.9398e-13	-0.44669	0.249	0.284	8.87238e-09	unstable	LOC115221265
6.38269e-10	-0.447208	0.32	0.348	1.14639e-05	unstable	LOC115231716
2.39559e-16	-0.447516	0.454	0.469	4.30272e-12	unstable	LOC115213520
1.29591e-16	-0.451899	0.305	0.344	2.32759e-12	unstable	LOC115214120
4.04388e-16	-0.453867	0.487	0.5	7.26321e-12	unstable	LOC115219141
1.13581e-20	-0.456548	0.33	0.381	2.04003e-16	unstable	LOC115229657
1.81863e-31	-0.456718	0.71	0.692	3.26645e-27	unstable	LOC115224221
1.68298e-61	-0.46068	0.699	0.717	3.02281e-57	unstable	LOC115218245
3.77001e-09	-0.460848	0.484	0.48	6.77132e-05	unstable	LOC115215841
4.34312e-47	-0.463075	0.324	0.404	7.80068e-43	unstable	LOC115223833
4.89636e-07	-0.463682	0.478	0.467	0.00879434	unstable	LOC118762161
0.00016253	-0.467115	0.461	0.413	1	unstable	LOC115216355
3.00436e-25	-0.484837	0.646	0.629	5.39612e-21	unstable	LOC115209741
2.65485e-21	-0.488148	0.218	0.27	4.76837e-17	unstable	LOC115219703
