## Supplementary material for "Cell type diversity in a developing octopus brain": Supplementary Data 5.xlsx (part 5 of 5)

### Sheet: stable clusters (continued)
p_val	avg_logFC	pct.1	pct.2	p_val_adj	cluster	gene
4.46359e-10	-0.488932	0.321	0.342	8.01706e-06	unstable	LOC115232160
4.69718e-59	-0.499613	0.352	0.458	8.43661e-55	unstable	LOC115215914
8.80294e-27	-0.500178	0.296	0.353	1.5811e-22	unstable	LOC118766887
8.70364e-32	-0.501345	0.294	0.351	1.56326e-27	unstable	LOC115217254
1.41381e-40	-0.506741	0.391	0.464	2.53934e-36	unstable	LOC115221191
1.10251e-12	-0.511302	0.286	0.317	1.98023e-08	unstable	LOC115218042
8.51156e-37	-0.51423	0.353	0.428	1.52876e-32	unstable	LOC115213985
8.38983e-20	-0.518305	0.295	0.34	1.5069e-15	unstable	LOC115209218
1.15232e-07	-0.525176	0.858	0.795	0.00206968	unstable	LOC115225708
7.16274e-22	-0.526027	0.217	0.265	1.2865e-17	unstable	LOC115209092
1.10706e-49	-0.529711	0.301	0.384	1.98838e-45	unstable	LOC115217861
3.42242e-58	-0.53221	0.467	0.559	6.14701e-54	unstable	LOC115210886
6.26263e-18	-0.532873	0.239	0.281	1.12483e-13	unstable	LOC115224224
5.52682e-25	-0.533722	0.48	0.507	9.92672e-21	unstable	LOC115212946
1.92615e-31	-0.53565	0.359	0.419	3.45955e-27	unstable	LOC118764192
2.31283e-47	-0.53708	0.337	0.413	4.15407e-43	unstable	LOC115217870
5.48099e-34	-0.543212	0.289	0.355	9.8444e-30	unstable	LOC115211339
1.88739e-64	-0.545694	0.5	0.586	3.38994e-60	unstable	LOC115232411
6.98433e-16	-0.553442	0.394	0.416	1.25446e-11	unstable	LOC115209420
1.64054e-61	-0.553937	0.173	0.269	2.94658e-57	unstable	LOC115209145
4.53167e-129	-0.59571	0.644	0.732	8.13932e-125	unstable	LOC115231150
7.46049e-88	-0.601117	0.623	0.676	1.33998e-83	unstable	LOC115214905
2.08361e-41	-0.603707	0.79	0.758	3.74237e-37	unstable	LOC115223391
4.274e-69	-0.606785	0.438	0.525	7.67653e-65	unstable	LOC115223776
1.21639e-63	-0.638697	0.618	0.64	2.18476e-59	unstable	LOC115218862
9.97724e-32	-0.646863	0.216	0.282	1.79201e-27	unstable	LOC115218249
4.24516e-42	-0.648191	0.346	0.412	7.62473e-38	unstable	LOC115220875
8.59622e-74	-0.656461	0.686	0.712	1.54397e-69	unstable	LOC115213213
1.30915e-111	-0.682058	0.579	0.666	2.35137e-107	unstable	LOC115217234
1.46681e-111	-0.701989	0.606	0.687	2.63454e-107	unstable	LOC115209142
2.56712e-36	-0.703045	0.202	0.274	4.6108e-32	unstable	LOC115211073
5.87466e-64	-0.712427	0.208	0.307	1.05515e-59	unstable	LOC118762046
8.81592e-36	-0.717699	0.44	0.489	1.58343e-31	unstable	LOC115218445
1.18462e-24	-0.742797	0.457	0.497	2.1277e-20	unstable	LOC115212179
2.72359e-149	-0.751659	0.845	0.831	4.89184e-145	unstable	LOC115220621
1.53596e-37	-0.752036	0.339	0.403	2.75873e-33	unstable	LOC115216719
1.58766e-90	-0.755801	0.716	0.736	2.8516e-86	unstable	LOC115223449
4.21396e-94	-0.75712	0.269	0.388	7.56869e-90	unstable	LOC115220963
5.66359e-50	-0.759734	0.276	0.352	1.01724e-45	unstable	LOC115216655
1.31695e-14	-0.777644	0.237	0.27	2.36538e-10	unstable	LOC115222850
4.39926e-83	-0.79881	0.474	0.553	7.90151e-79	unstable	LOC115213916
5.15946e-84	-0.812589	0.234	0.349	9.2669e-80	unstable	LOC115220538
2.18072e-24	-0.877807	0.22	0.272	3.9168e-20	unstable	LOC115212205
3.73073e-06	-0.885774	0.262	0.277	0.0670077	unstable	LOC115209507
7.41256e-164	-0.924966	0.252	0.43	1.33137e-159	unstable	LOC115216506
1.29191e-109	-0.990303	0.356	0.485	2.3204e-105	unstable	LOC115213528
2.8984e-248	-1.11409	0.104	0.312	5.20582e-244	unstable	LOC115215522
7.09681e-28	-1.13069	0.494	0.525	1.27466e-23	unstable	LOC115220766
8.16349e-09	-1.17885	0.376	0.392	0.000146624	unstable	LOC115231102
3.48001e-26	-1.27108	0.367	0.413	6.25045e-22	unstable	LOC115217507
1.13027e-221	-1.32759	0.167	0.366	2.03008e-217	unstable	LOC115213920
8.82085e-270	-1.66381	0.098	0.315	1.58431e-265	unstable	LOC115214201
7.17286e-13	-1.6937	0.264	0.3	1.28832e-08	unstable	LOC115219332
2.75122e-68	-1.80275	0.529	0.581	4.94147e-64	unstable	LOC115209717
3.24281e-247	-1.82889	0.145	0.353	5.82441e-243	unstable	LOC115215438
0	3.62408	0.822	0.061	0	VL	LOC115222693
1.05244e-153	3.5526	0.929	0.242	1.89029e-149	VL	LOC115219703
9.74607e-135	3.5446	0.953	0.313	1.75049e-130	VL	LOC115219679
2.63636e-128	3.49244	0.923	0.293	4.73517e-124	VL	LOC115222185
2.03779e-128	3.44629	0.976	0.373	3.66008e-124	VL	LOC115212290
0	3.31425	0.793	0.047	0	VL	LOC115232489
1.90286e-209	3.30878	0.959	0.165	3.41773e-205	VL	LOC115214976
3.76965e-129	3.25368	0.97	0.341	6.77067e-125	VL	LOC115209444
3.75866e-150	3.18254	0.911	0.227	6.75093e-146	VL	LOC115218111
7.6247e-103	3.00981	0.947	0.469	1.36947e-98	VL	LOC115212924
0	2.9593	0.775	0.043	0	VL	LOC115229190
4.5002e-127	2.90913	0.947	0.292	8.0828e-123	VL	LOC115214911
3.72303e-237	2.85108	0.751	0.081	6.68693e-233	VL	LOC115222127
3.22121e-128	2.79192	0.941	0.264	5.78562e-124	VL	LOC115218041
1.12585e-110	2.7411	0.775	0.19	2.02214e-106	VL	LOC115224317
7.80147e-112	2.66265	0.846	0.243	1.40122e-107	VL	LOC115219753
1.0635e-68	2.58507	0.811	0.379	1.91015e-64	VL	LOC115210831
1.75402e-108	2.5717	0.923	0.286	3.1504e-104	VL	LOC115218300
1.28484e-134	2.51119	0.71	0.122	2.30769e-130	VL	LOC115227037
5.44953e-87	2.48748	0.905	0.431	9.78789e-83	VL	LOC115211002
1.99587e-258	2.4348	0.55	0.036	3.58477e-254	VL	LOC115212106
2.25902e-91	2.41553	0.988	0.748	4.05743e-87	VL	LOC115219746
5.47257e-84	2.41169	0.982	0.843	9.82928e-80	VL	LOC115218627
9.89788e-136	2.37717	0.675	0.11	1.77776e-131	VL	LOC118761805
0	2.36258	0.462	0.013	0	VL	LOC115209866
6.09068e-91	2.34693	0.994	0.839	1.09395e-86	VL	LOC115223847
1.18223e-97	2.32018	0.976	0.414	2.1234e-93	VL	LOC115225832
2.08422e-79	2.30595	0.959	0.752	3.74346e-75	VL	LOC115219287
2.24425e-62	2.21401	0.775	0.344	4.0309e-58	VL	LOC115213094
2.46542e-107	2.16654	0.527	0.082	4.42814e-103	VL	LOC115231137
4.20489e-30	2.12659	0.639	0.412	7.55241e-26	VL	LOC118765768
2.32231e-63	2.10428	0.929	0.627	4.17111e-59	VL	LOC115214895
2.80895e-60	2.09498	0.858	0.551	5.04516e-56	VL	LOC115209302
2.98225e-76	2.09329	0.97	0.822	5.35642e-72	VL	LOC115215814
7.66944e-61	2.07132	0.781	0.346	1.37751e-56	VL	LOC115214750
3.67952e-182	2.03432	0.497	0.042	6.60878e-178	VL	LOC118767143
3.31014e-70	2.02858	0.556	0.136	5.94533e-66	VL	LOC118767375
1.01869e-97	2.02059	0.592	0.108	1.82967e-93	VL	LOC115232228
2.14965e-55	2.01459	0.811	0.395	3.86099e-51	VL	LOC115212413
2.33008e-81	2.00568	0.568	0.119	4.18506e-77	VL	LOC118761714
2.49239e-64	2.00278	0.84	0.389	4.47658e-60	VL	LOC118764192
1.89649e-25	2.00218	0.598	0.333	3.40629e-21	VL	LOC115231716
1.64983e-67	1.99286	0.592	0.16	2.96326e-63	VL	LOC115221198
9.7767e-68	1.97854	0.893	0.429	1.75599e-63	VL	LOC115221191
6.90869e-81	1.97195	1	0.796	1.24087e-76	VL	LOC115210959
1.00733e-57	1.93759	0.799	0.39	1.80926e-53	VL	LOC115217507
1.94305e-57	1.93562	0.911	0.524	3.48991e-53	VL	LOC115215680
4.71738e-69	1.92899	0.959	0.597	8.47289e-65	VL	LOC115220674
1.13814e-186	1.91597	0.485	0.039	2.04421e-182	VL	LOC115210871
5.5005e-57	1.88259	0.627	0.193	9.87944e-53	VL	LOC115221486
2.00725e-66	1.86427	0.947	0.538	3.60523e-62	VL	LOC115211754
3.80063e-138	1.86203	0.497	0.054	6.82631e-134	VL	LOC115227336
1.20963e-75	1.86157	0.988	0.706	2.17261e-71	VL	LOC115209874
6.30216e-67	1.85481	0.716	0.234	1.13193e-62	VL	LOC118765921
1.32405e-101	1.85172	0.45	0.059	2.37812e-97	VL	LOC115229967
8.66197e-66	1.84808	0.574	0.143	1.55578e-61	VL	LOC115223785
1.68282e-70	1.84693	0.941	0.484	3.02252e-66	VL	LOC115223776
2.33872e-70	1.83225	0.964	0.698	4.20057e-66	VL	LOC115215499
8.99159e-50	1.76886	0.728	0.325	1.61498e-45	VL	LOC118766887
3.53797e-51	1.76507	0.639	0.227	6.35455e-47	VL	LOC115231965
7.37526e-18	1.75533	0.314	0.117	1.32467e-13	VL	LOC115219887
7.95747e-52	1.75491	0.817	0.426	1.42924e-47	VL	LOC115223138
2.56876e-11	1.7413	0.438	0.264	4.61374e-07	VL	LOC115222465
3.46078e-63	1.73025	0.888	0.44	6.2159e-59	VL	LOC115220821
4.55849e-32	1.71607	0.592	0.271	8.1875e-28	VL	LOC118761185
4.50955e-31	1.70502	0.675	0.358	8.0996e-27	VL	LOC115213157
1.46836e-58	1.69579	0.473	0.103	2.63732e-54	VL	LOC115232605
9.86414e-13	1.68778	0.456	0.267	1.7717e-08	VL	LOC115210664
5.34676e-83	1.68332	0.473	0.081	9.60332e-79	VL	LOC115214919
8.80697e-48	1.6714	0.598	0.192	1.58182e-43	VL	LOC115214217
6.86626e-33	1.66261	0.604	0.295	1.23325e-28	VL	LOC115219108
8.92102e-06	1.65384	0.515	0.479	0.16023	VL	LOC115224220
3.04093e-56	1.65355	0.509	0.133	5.46181e-52	VL	LOC115222775
0	1.65325	0.444	0.017	0	VL	LOC115231319
2.81175e-15	1.6501	0.296	0.116	5.05018e-11	VL	LOC115220016
4.9568e-58	1.64017	0.959	0.531	8.9029e-54	VL	LOC115214515
2.20016e-219	1.63616	0.385	0.02	3.9517e-215	VL	LOC118762171
9.5585e-98	1.63378	0.473	0.069	1.7168e-93	VL	LOC115216455
2.04219e-51	1.63154	0.899	0.541	3.66797e-47	VL	LOC115215583
8.62344e-175	1.62301	0.355	0.021	1.54886e-170	VL	LOC115222049
0	1.61619	0.438	0.005	0	VL	LOC118764506
3.28948e-52	1.60397	0.923	0.834	5.90824e-48	VL	LOC115224251
3.02788e-48	1.59718	0.876	0.513	5.43837e-44	VL	LOC115214378
9.91433e-67	1.58191	0.408	0.072	1.78071e-62	VL	LOC115221581
9.80759e-20	1.55082	0.722	0.616	1.76154e-15	VL	LOC115211125
3.03554e-33	1.5408	0.757	0.427	5.45213e-29	VL	LOC115215683
9.93573e-23	1.53775	0.716	0.552	1.78456e-18	VL	LOC115212969
2.7005e-39	1.52426	0.462	0.141	4.85037e-35	VL	LOC118764046
7.29472e-25	1.524	0.503	0.247	1.31021e-20	VL	LOC115217428
1.06295e-43	1.51507	0.876	0.471	1.90916e-39	VL	LOC115216696
2.05493e-35	1.51407	0.633	0.29	3.69086e-31	VL	LOC115223427
3.85508e-42	1.5104	0.473	0.142	6.9241e-38	VL	LOC115218533
8.85966e-36	1.50507	0.627	0.264	1.59128e-31	VL	LOC115225697
6.07915e-40	1.50007	0.793	0.527	1.09188e-35	VL	LOC115211601
2.67417e-42	1.49479	0.503	0.161	4.80308e-38	VL	LOC115220704
1.42289e-77	1.4785	0.314	0.037	2.55565e-73	VL	LOC115214785
3.58609e-18	1.47049	0.781	0.655	6.44098e-14	VL	LOC115212932
3.23638e-38	1.46434	0.911	0.779	5.81287e-34	VL	LOC115215730
8.97465e-53	1.43308	0.503	0.126	1.61194e-48	VL	LOC115222286
3.82317e-51	1.4211	0.444	0.101	6.86679e-47	VL	LOC115213468
0	1.41506	0.308	0.005	0	VL	LOC115223043
5.09482e-37	1.38771	0.882	0.547	9.15081e-33	VL	LOC115232411
6.29295e-40	1.38747	0.876	0.725	1.13028e-35	VL	LOC118765369
5.79468e-43	1.37648	0.657	0.235	1.04078e-38	VL	LOC115218654
3.23148e-33	1.3757	0.509	0.189	5.80407e-29	VL	LOC118765165
4.11207e-28	1.37418	0.716	0.459	7.38568e-24	VL	LOC115209663
3.88124e-53	1.37355	0.349	0.064	6.97109e-49	VL	LOC118761304
1.1501e-37	1.36411	0.396	0.104	2.0657e-33	VL	LOC115229088
2.50544e-35	1.36368	0.746	0.356	4.50002e-31	VL	LOC115229657
7.98235e-41	1.33213	0.87	0.543	1.43371e-36	VL	LOC115217816
3.97044e-24	1.32226	0.734	0.519	7.1313e-20	VL	LOC115216357
1.18037e-19	1.31067	0.379	0.148	2.12006e-15	VL	LOC118767619
1.25586e-27	1.30861	0.645	0.324	2.25566e-23	VL	LOC115211339
0.000149879	1.30233	0.325	0.238	1	VL	LOC118767753
1.20538e-19	1.29496	0.775	0.645	2.16498e-15	VL	LOC115215078
8.30076e-35	1.29348	0.491	0.164	1.4909e-30	VL	LOC115210843
3.04643e-15	1.29117	0.615	0.447	5.4717e-11	VL	LOC115210808
4.1673e-30	1.27431	0.438	0.145	7.4849e-26	VL	LOC115215688
5.0585e-19	1.26734	0.355	0.139	9.08557e-15	VL	LOC115221389
1.82462e-54	1.24579	0.325	0.055	3.2772e-50	VL	LOC115217706
1.82015e-31	1.22947	0.32	0.084	3.26918e-27	VL	LOC115223237
7.29119e-22	1.20253	0.491	0.239	1.30957e-17	VL	LOC115232561
4.2258e-21	1.19813	0.538	0.269	7.58995e-17	VL	LOC115213074
2.33037e-18	1.19785	0.402	0.183	4.18557e-14	VL	LOC115219079
6.27565e-21	1.18881	0.657	0.393	1.12717e-16	VL	LOC115232673
5.13349e-41	1.18605	0.917	0.782	9.22026e-37	VL	LOC115215371
2.95008e-47	1.18562	0.391	0.085	5.29864e-43	VL	LOC115214425
2.65189e-21	1.18031	0.669	0.456	4.76306e-17	VL	LOC115215702
5.66386e-38	1.16962	0.929	0.667	1.01729e-33	VL	LOC115212029
2.59757e-33	1.16712	0.864	0.567	4.66549e-29	VL	LOC115217110
1.104e-44	1.16367	0.964	0.908	1.98289e-40	VL	LOC115212040
0.000559659	1.15817	0.491	0.46	1	VL	LOC115220772
2.73305e-27	1.15783	0.402	0.138	4.90883e-23	VL	LOC115215714
2.23957e-14	1.15238	0.645	0.458	4.02249e-10	VL	LOC115210633
1.8596e-37	1.13782	0.964	0.825	3.34003e-33	VL	LOC115224688
3.82955e-39	1.13662	0.941	0.626	6.87825e-35	VL	LOC115228412
8.84881e-19	1.13192	0.704	0.559	1.58933e-14	VL	LOC115209072
2.49608e-21	1.13114	0.71	0.443	4.48321e-17	VL	LOC115212320
5.47707e-33	1.12661	0.911	0.742	9.83736e-29	VL	LOC115209509
2.51217e-10	1.11933	0.521	0.374	4.51211e-06	VL	LOC115223641
1.18889e-36	1.1129	0.953	0.755	2.13537e-32	VL	LOC115221827
1.0689e-23	1.10597	0.805	0.708	1.91984e-19	VL	LOC115218245
3.52497e-32	1.09367	0.923	0.767	6.3312e-28	VL	LOC115210794
5.28435e-27	1.08778	0.379	0.121	9.49121e-23	VL	LOC115223995
2.64677e-11	1.07953	0.473	0.322	4.75387e-07	VL	LOC115220358
1.47361e-17	1.07844	0.675	0.481	2.64676e-13	VL	LOC118767679
1.19482e-21	1.06927	0.805	0.709	2.14602e-17	VL	LOC115213366
6.35703e-28	1.06009	0.278	0.068	1.14179e-23	VL	LOC115214379
2.50221e-18	1.05837	0.45	0.219	4.49422e-14	VL	LOC115224766
1.1868e-13	1.05811	0.568	0.363	2.13161e-09	VL	LOC118762919
3.77428e-09	1.05586	0.278	0.14	6.77898e-05	VL	LOC115215550
3.3718e-14	1.05491	0.485	0.288	6.05609e-10	VL	LOC115223293
9.60753e-28	1.05082	0.633	0.271	1.72561e-23	VL	LOC115211023
1.60562e-51	1.04065	0.935	0.441	2.88385e-47	VL	LOC118762907
4.48147e-19	1.03953	0.527	0.265	8.04917e-15	VL	LOC118763597
9.90567e-88	1.0354	0.278	0.026	1.77916e-83	VL	LOC115229488
5.1491e-22	1.03405	0.84	0.651	9.24829e-18	VL	LOC115209142
9.88011e-17	1.03301	0.296	0.109	1.77457e-12	VL	LOC115209839
5.19796e-22	1.02917	0.734	0.486	9.33605e-18	VL	LOC115212855
2.03167e-15	1.02073	0.462	0.24	3.64908e-11	VL	LOC115209340
4.31394e-18	1.01675	0.361	0.146	7.74827e-14	VL	LOC115215640
2.06842e-12	1.01112	0.396	0.205	3.71509e-08	VL	LOC115223417
4.80268e-32	1.00936	0.852	0.476	8.62609e-28	VL	LOC115217982
4.84821e-17	1.00278	0.29	0.104	8.70787e-13	VL	LOC115228325
5.09365e-19	0.999637	0.787	0.7	9.14871e-15	VL	LOC115210755
1.78789e-28	0.993553	0.343	0.097	3.21123e-24	VL	LOC115214755
1.87208e-11	0.985895	0.509	0.35	3.36244e-07	VL	LOC115218782
2.89919e-14	0.98188	0.686	0.571	5.20724e-10	VL	LOC115221506
2.54499e-88	0.980829	0.26	0.023	4.57105e-84	VL	LOC115225134
3.59258e-19	0.980727	0.396	0.164	6.45264e-15	VL	LOC115209548
1.78483e-46	0.977782	0.254	0.039	3.20574e-42	VL	LOC115217484
2.51539e-13	0.976146	0.645	0.501	4.5179e-09	VL	LOC115209688
1.83014e-13	0.963739	0.669	0.549	3.28711e-09	VL	LOC118761378
8.19997e-17	0.953867	0.278	0.099	1.4728e-12	VL	LOC115219758
1.91624e-30	0.952185	0.964	0.772	3.44175e-26	VL	LOC118767422
6.21452e-11	0.950055	0.627	0.571	1.11619e-06	VL	LOC115229611
9.5615e-07	0.941765	0.55	0.495	0.0171734	VL	LOC115212946
1.81019e-13	0.929641	0.278	0.113	3.25128e-09	VL	LOC115218843
1.26195e-14	0.92826	0.704	0.518	2.26658e-10	VL	LOC115217811
7.31702e-34	0.926155	0.97	0.737	1.31421e-29	VL	LOC115218437
3.38143e-07	0.924554	0.604	0.544	0.00607339	VL	LOC115210865
3.42488e-09	0.919879	0.68	0.657	6.15143e-05	VL	LOC115210466
1.05824e-15	0.916488	0.692	0.458	1.9007e-11	VL	LOC115213479
1.25901e-10	0.910913	0.657	0.532	2.2613e-06	VL	LOC118765381
1.56018e-17	0.905332	0.254	0.081	2.80224e-13	VL	LOC115219378
7.50778e-16	0.904029	0.26	0.091	1.34847e-11	VL	LOC115210810
1.84611e-09	0.89414	0.491	0.335	3.31579e-05	VL	LOC115224373
9.61247e-19	0.889917	0.426	0.181	1.7265e-14	VL	LOC115224244
1.71731e-15	0.888411	0.763	0.596	3.08446e-11	VL	LOC115216453
8.30097e-08	0.885458	0.331	0.199	0.00149094	VL	LOC115210206
1.74078e-10	0.883963	0.568	0.383	3.12661e-06	VL	LOC115218015
1.28095e-13	0.875537	0.408	0.203	2.30071e-09	VL	LOC115216751
1.00995e-09	0.873671	0.396	0.232	1.81397e-05	VL	LOC115221972
1.10745e-07	0.8703	0.538	0.407	0.00198909	VL	LOC115221981
2.31355e-10	0.869208	0.426	0.248	4.15536e-06	VL	LOC115211517
1.13177e-13	0.867803	0.45	0.233	2.03277e-09	VL	LOC115219542
1.88324e-17	0.86255	0.834	0.744	3.38248e-13	VL	LOC115211684
1.3985e-13	0.860921	0.763	0.628	2.51185e-09	VL	LOC115211563
6.29012e-11	0.856845	0.621	0.458	1.12977e-06	VL	LOC115216391
9.90746e-09	0.843398	0.426	0.264	0.000177948	VL	LOC115216392
3.60074e-12	0.841141	0.669	0.508	6.46729e-08	VL	LOC118767956
5.66043e-11	0.840151	0.361	0.182	1.01667e-06	VL	LOC115217037
5.45235e-30	0.832784	0.29	0.07	9.79297e-26	VL	LOC115216441
5.02092e-06	0.829192	0.355	0.248	0.0901807	VL	LOC115222165
9.55889e-09	0.826026	0.408	0.267	0.000171687	VL	LOC118762983
2.97937e-10	0.825137	0.438	0.279	5.35124e-06	VL	LOC118766101
3.37679e-09	0.822603	0.379	0.219	6.06506e-05	VL	LOC115218916
3.60571e-08	0.819059	0.414	0.265	0.000647621	VL	LOC115209257
1.53075e-17	0.81539	0.858	0.744	2.74939e-13	VL	LOC115209404
7.65074e-09	0.812331	0.349	0.188	0.000137415	VL	LOC115218987
3.62755e-09	0.805805	0.604	0.479	6.51545e-05	VL	LOC115226291
0.00157087	0.80441	0.42	0.358	1	VL	LOC115214910
1.64338e-11	0.797774	0.728	0.571	2.95168e-07	VL	LOC115210368
3.1403e-17	0.796716	0.331	0.125	5.64029e-13	VL	LOC118764936
1.91506e-08	0.791504	0.497	0.336	0.000343963	VL	LOC115216534
1.66128e-08	0.790239	0.355	0.206	0.000298382	VL	LOC115214199
1.12095e-21	0.788973	0.864	0.797	2.01334e-17	VL	LOC115211898
4.76043e-06	0.770782	0.533	0.456	0.085502	VL	LOC118764358
3.88682e-08	0.770625	0.621	0.537	0.000698112	VL	LOC115217128
3.45903e-12	0.768455	0.272	0.114	6.21276e-08	VL	LOC118767680
3.99769e-10	0.764077	0.757	0.71	7.18024e-06	VL	LOC115215228
0.001672	0.759414	0.462	0.423	1	VL	LOC115215651
2.34335e-07	0.755692	0.604	0.515	0.00420889	VL	LOC118765302
3.52805e-07	0.755319	0.515	0.407	0.00633674	VL	LOC115232554
1.34267e-07	0.75291	0.817	0.749	0.00241157	VL	LOC115209646
0.000585994	0.749662	0.444	0.404	1	VL	LOC115213971
1.01732e-09	0.74775	0.485	0.316	1.8272e-05	VL	LOC118761323
1.56204e-11	0.746755	0.379	0.199	2.80558e-07	VL	LOC115219495
1.85288e-06	0.741572	0.396	0.265	0.0332796	VL	LOC115222922
5.42061e-07	0.735867	0.556	0.509	0.00973595	VL	LOC115209907
5.21399e-06	0.733815	0.544	0.463	0.0936485	VL	LOC115216713
3.69014e-09	0.730147	0.669	0.564	6.62786e-05	VL	LOC115215917
8.72279e-12	0.728795	0.793	0.738	1.5667e-07	VL	LOC115221644
7.49669e-08	0.72817	0.361	0.216	0.00134648	VL	LOC115226733
2.69747e-07	0.722761	0.272	0.146	0.00484493	VL	LOC115223267
1.44588e-17	0.718145	0.781	0.502	2.59694e-13	VL	LOC118766527
7.56654e-06	0.711483	0.45	0.351	0.135903	VL	LOC115212912
1.41293e-06	0.709145	0.361	0.242	0.0253776	VL	LOC115232639
2.53989e-07	0.707927	0.379	0.236	0.0045619	VL	LOC115224845
4.90553e-10	0.705117	0.278	0.129	8.81082e-06	VL	LOC115215466
7.89118e-08	0.702494	0.467	0.323	0.00141733	VL	LOC115217511
0.00473212	0.702285	0.42	0.374	1	VL	LOC115224258
7.36479e-05	0.694625	0.373	0.271	1	VL	LOC115211577
0.00127112	0.693885	0.485	0.437	1	VL	LOC115226447
0.000121464	0.690862	0.272	0.182	1	VL	LOC115224724
0.00130201	0.683312	0.533	0.493	1	VL	LOC115216616
5.52353e-07	0.682897	0.373	0.232	0.00992081	VL	LOC118763571
8.96137e-05	0.681247	0.58	0.582	1	VL	LOC115213114
0.00111153	0.67748	0.444	0.372	1	VL	LOC115222524
4.00847e-11	0.676541	0.491	0.293	7.19961e-07	VL	LOC115215760
4.45477e-10	0.674512	0.444	0.256	8.00121e-06	VL	LOC118768038
1.6645e-12	0.670616	0.822	0.789	2.9896e-08	VL	LOC115210301
1.65795e-05	0.669044	0.296	0.186	0.297785	VL	LOC115210210
0.000431615	0.666987	0.426	0.357	1	VL	LOC115214068
4.4067e-11	0.664063	0.408	0.21	7.91487e-07	VL	LOC118761426
8.95892e-07	0.659779	0.379	0.248	0.0160911	VL	LOC115218900
1.58595e-06	0.658721	0.574	0.457	0.0284853	VL	LOC115210856
0.000767955	0.657338	0.479	0.423	1	VL	LOC115218058
0.0051887	0.656053	0.308	0.241	1	VL	LOC115209759
2.90738e-23	0.654824	0.97	0.794	5.22195e-19	VL	LOC115212742
0.00220237	0.652722	0.32	0.254	1	VL	LOC115215506
5.55847e-06	0.64891	0.521	0.42	0.0998357	VL	LOC115224461
1.22258e-09	0.647473	0.775	0.767	2.19587e-05	VL	LOC115221307
2.83849e-06	0.644329	0.799	0.84	0.0509821	VL	LOC115224195
1.14047e-09	0.642668	0.817	0.83	2.0484e-05	VL	LOC115214435
1.49881e-05	0.641522	0.361	0.251	0.269201	VL	LOC115223413
3.69785e-05	0.639811	0.462	0.361	0.664171	VL	LOC115230820
4.06028e-05	0.63768	0.379	0.266	0.729267	VL	LOC115215516
0.000578779	0.634359	0.408	0.327	1	VL	LOC115214120
0.000266664	0.631206	0.615	0.636	1	VL	LOC115221402
1.10437e-10	0.630543	0.751	0.495	1.98356e-06	VL	LOC118763604
0.00292435	0.630298	0.266	0.198	1	VL	LOC115215002
0.00178924	0.62626	0.414	0.372	1	VL	LOC115223075
0.00292329	0.623369	0.426	0.361	1	VL	LOC115220838
9.21787e-07	0.622256	0.55	0.439	0.0165562	VL	LOC115211741
1.0042e-05	0.620423	0.515	0.408	0.180364	VL	LOC115213987
0.00360079	0.615209	0.272	0.204	1	VL	LOC115212294
0.000586213	0.6146	0.373	0.291	1	VL	LOC115210294
2.36268e-06	0.613203	0.379	0.254	0.0424362	VL	LOC115212313
8.86302e-06	0.612806	0.503	0.422	0.159189	VL	LOC115214932
0.000766602	0.609598	0.361	0.286	1	VL	LOC118767544
2.3968e-19	0.608321	0.734	0.417	4.30489e-15	VL	LOC115211031
0.000122289	0.601583	0.538	0.466	1	VL	LOC115217463
0.000141699	0.601329	0.379	0.292	1	VL	LOC115219226
4.495e-05	0.595833	0.254	0.152	0.807347	VL	LOC118762557
0.000110595	0.594336	0.367	0.266	1	VL	LOC115220895
2.78015e-10	0.593784	0.787	0.762	4.99343e-06	VL	LOC115221474
6.95167e-05	0.593217	0.58	0.504	1	VL	LOC115221324
5.72094e-10	0.590968	0.893	0.888	1.02754e-05	VL	LOC115210643
3.7167e-05	0.589094	0.692	0.682	0.667557	VL	LOC115209965
2.28822e-05	0.585064	0.509	0.408	0.410987	VL	LOC115213853
0.00117444	0.581501	0.296	0.218	1	VL	LOC115214275
0.00011799	0.57658	0.621	0.618	1	VL	LOC115211645
0.00905156	0.576551	0.266	0.204	1	VL	LOC115224733
5.46817e-05	0.576149	0.527	0.441	0.982138	VL	LOC115216961
5.66438e-17	0.574494	0.899	0.789	1.01738e-12	VL	LOC115219702
0.000149738	0.571373	0.408	0.315	1	VL	LOC115219706
0.00955912	0.568757	0.414	0.368	1	VL	LOC115225660
1.70018e-10	0.564949	0.716	0.537	3.05369e-06	VL	LOC115220974
0.000103905	0.559083	0.29	0.184	1	VL	LOC115232457
0.000786141	0.552231	0.314	0.232	1	VL	LOC115226169
0.000227745	0.550106	0.615	0.608	1	VL	LOC115213862
5.50602e-07	0.547488	0.71	0.589	0.00988937	VL	LOC115225739
5.62243e-06	0.546655	0.663	0.635	0.100984	VL	LOC115210968
0.00572174	0.54586	0.521	0.482	1	VL	LOC118767298
0.0014809	0.540459	0.373	0.296	1	VL	LOC115210998
0.0037787	0.537407	0.278	0.207	1	VL	LOC115223275
5.00859e-09	0.532593	0.852	0.749	8.99593e-05	VL	LOC115213196
0.000392452	0.53088	0.621	0.563	1	VL	LOC115209659
5.45516e-14	0.522906	0.882	0.624	9.79801e-10	VL	LOC115210932
0.00483074	0.513336	0.349	0.282	1	VL	LOC115230713
0.00541915	0.512995	0.527	0.536	1	VL	LOC115209139
0.00268472	0.510184	0.509	0.471	1	VL	LOC115209881
0.000348545	0.505248	0.432	0.347	1	VL	LOC115212930
0.00859829	0.505083	0.479	0.475	1	VL	LOC115216674
0.0029412	0.504435	0.379	0.31	1	VL	LOC118763104
0.00086853	0.501156	0.302	0.214	1	VL	LOC115217593
1.13983e-07	0.498629	0.562	0.377	0.00204724	VL	LOC115210326
0.00123875	0.487396	0.373	0.291	1	VL	LOC118767039
0.00305041	0.48448	0.426	0.367	1	VL	LOC115213013
0.0037419	0.483881	0.568	0.518	1	VL	LOC115222868
0.000898376	0.48208	0.408	0.319	1	VL	LOC115216655
1.07119e-05	0.481344	0.675	0.59	0.192396	VL	LOC118766889
0.00694643	0.477533	0.337	0.269	1	VL	LOC115215098
0.000664407	0.468916	0.272	0.189	1	VL	LOC115211096
0.00163444	0.46684	0.592	0.569	1	VL	LOC115222169
0.000719755	0.464562	0.414	0.327	1	VL	LOC115226630
7.50635e-10	0.464478	0.941	0.923	1.34822e-05	VL	LOC115216522
0.0086128	0.46293	0.272	0.203	1	VL	LOC118767115
0.000370057	0.461134	0.503	0.421	1	VL	LOC115222239
0.00878757	0.457663	0.568	0.593	1	VL	LOC115212805
0.00204519	0.457175	0.432	0.348	1	VL	LOC115217861
0.000343349	0.454683	0.651	0.604	1	VL	LOC115216480
0.000802625	0.450593	0.651	0.655	1	VL	LOC115223009
5.7539e-06	0.449914	0.834	0.793	0.103346	VL	LOC115215034
8.16718e-05	0.444246	0.704	0.702	1	VL	LOC115213049
0.00129788	0.436451	0.438	0.363	1	VL	LOC115215114
0.00541657	0.435817	0.55	0.543	1	VL	LOC115209077
0.000160619	0.433529	0.604	0.543	1	VL	LOC115210188
0.00616275	0.43225	0.432	0.381	1	VL	LOC115218007
0.00129256	0.430951	0.266	0.18	1	VL	LOC115210346
0.00379644	0.430733	0.26	0.19	1	VL	LOC115216083
0.000190072	0.426712	0.657	0.652	1	VL	LOC115215768
1.80475e-07	0.422012	0.852	0.715	0.00324152	VL	LOC115220811
0.00631226	0.416614	0.26	0.192	1	VL	LOC115232326
0.000137902	0.416127	0.716	0.713	1	VL	LOC115214029
0.00327558	0.414758	0.473	0.413	1	VL	LOC115217518
1.14177e-05	0.412429	0.787	0.771	0.205073	VL	LOC115227715
0.00129906	0.411053	0.527	0.462	1	VL	LOC115219023
1.22574e-05	0.41069	0.432	0.29	0.220155	VL	LOC115217575
0.000340771	0.404535	0.68	0.624	1	VL	LOC115212038
0.000408947	0.403849	0.645	0.635	1	VL	LOC115225705
0.0022823	0.398689	0.609	0.609	1	VL	LOC115219923
0.00294512	0.395167	0.32	0.248	1	VL	LOC115230756
0.00401863	0.38867	0.45	0.358	1	VL	LOC118767207
0.00803662	0.387507	0.373	0.303	1	VL	LOC115218042
4.95697e-08	0.376798	0.964	0.961	0.000890321	VL	LOC115221317
0.00174699	0.375588	0.663	0.667	1	VL	LOC115218143
8.04415e-08	0.373538	0.704	0.525	0.00144481	VL	LOC115213995
0.000859755	0.368014	0.663	0.664	1	VL	LOC115223900
5.92191e-05	0.359173	0.651	0.544	1	VL	LOC118761538
0.00242165	0.357033	0.793	0.78	1	VL	LOC115209959
0.00214741	0.355879	0.272	0.186	1	VL	LOC115222069
0.00177423	0.354652	0.74	0.704	1	VL	LOC115211129
0.00837449	0.354443	0.716	0.642	1	VL	LOC115219228
0.000762075	0.35008	0.704	0.731	1	VL	LOC115225449
0.00433164	0.347193	0.337	0.259	1	VL	LOC115210833
0.000596566	0.346338	0.858	0.824	1	VL	LOC115232686
0.00179901	0.345638	0.746	0.811	1	VL	LOC115225311
0.00139574	0.343076	0.385	0.286	1	VL	LOC115212373
3.09363e-06	0.338286	0.888	0.881	0.0555647	VL	LOC115219822
0.00274528	0.311453	0.456	0.363	1	VL	LOC115224851
0.00951897	0.309975	0.254	0.188	1	VL	LOC115221718
0.000165003	0.304404	0.834	0.826	1	VL	LOC115217557
7.29004e-06	0.303004	0.414	0.261	0.130936	VL	LOC115211009
0.0007528	0.302575	0.805	0.837	1	VL	LOC115216924
0.00263741	0.299245	0.71	0.736	1	VL	LOC115223588
0.000870096	0.284294	0.609	0.498	1	VL	LOC118766496
0.00958804	0.258228	0.385	0.312	1	VL	LOC115223922
0.000357357	-0.250035	0.254	0.412	1	VL	LOC115212195
7.06541e-05	-0.25008	0.249	0.421	1	VL	LOC115212922
0.00275313	-0.250593	0.148	0.259	1	VL	LOC115210276
6.18946e-05	-0.251566	0.544	0.738	1	VL	LOC115219831
2.09239e-06	-0.251661	0.142	0.334	0.0375815	VL	LOC115225892
0.00091607	-0.252906	0.183	0.314	1	VL	LOC115218749
0.00103418	-0.252924	0.243	0.38	1	VL	LOC115214751
0.000138565	-0.253138	0.361	0.548	1	VL	LOC115213621
0.00698584	-0.253243	0.195	0.298	1	VL	LOC115218121
7.8384e-05	-0.253485	0.361	0.542	1	VL	LOC115211097
0.00445954	-0.253912	0.408	0.558	1	VL	LOC115229643
0.000120371	-0.254752	0.651	0.811	1	VL	LOC115221195
0.000875978	-0.255282	0.29	0.439	1	VL	LOC115221736
0.00449763	-0.25532	0.438	0.592	1	VL	LOC118765300
0.00107497	-0.255715	0.166	0.288	1	VL	LOC115217077
0.0008218	-0.255971	0.763	0.859	1	VL	LOC115232323
0.00691937	-0.257168	0.219	0.326	1	VL	LOC115220347
0.00027205	-0.257383	0.154	0.296	1	VL	LOC115208907
0.00464081	-0.257827	0.166	0.264	1	VL	LOC118768026
0.00180333	-0.258397	0.438	0.588	1	VL	LOC115215584
2.0926e-06	-0.258569	0.391	0.623	0.0375852	VL	LOC115217028
0.000231323	-0.258643	0.444	0.656	1	VL	LOC115213814
0.000659953	-0.25986	0.207	0.349	1	VL	LOC115220569
0.00157256	-0.26001	0.172	0.288	1	VL	LOC115223029
0.0036986	-0.260204	0.172	0.278	1	VL	LOC115229960
0.00172346	-0.26046	0.331	0.484	1	VL	LOC115217527
0.00153676	-0.26082	0.195	0.321	1	VL	LOC115214937
0.000282718	-0.260938	0.391	0.558	1	VL	LOC115214294
0.00052674	-0.261195	0.325	0.491	1	VL	LOC115226211
4.24994e-05	-0.261286	0.195	0.37	0.763331	VL	LOC115223219
0.000275393	-0.261402	0.509	0.682	1	VL	LOC115215059
0.00040938	-0.261408	0.142	0.272	1	VL	LOC115222307
0.00373444	-0.262751	0.562	0.725	1	VL	LOC115220273
0.00214487	-0.262926	0.42	0.577	1	VL	LOC115222912
0.000977377	-0.263047	0.16	0.29	1	VL	LOC115218040
7.22779e-05	-0.263118	0.272	0.45	1	VL	LOC115217392
0.000409731	-0.264343	0.296	0.458	1	VL	LOC115224243
0.00274206	-0.264472	0.402	0.575	1	VL	LOC115212982
0.000368093	-0.26457	0.195	0.339	1	VL	LOC115215739
3.47793e-05	-0.264592	0.189	0.356	0.624672	VL	LOC115223894
0.000329145	-0.264798	0.231	0.377	1	VL	LOC115214322
1.10916e-14	-0.265395	0.249	0.594	1.99216e-10	VL	LOC115217977
0.000158975	-0.266543	0.266	0.446	1	VL	LOC115232624
0.00720348	-0.266727	0.609	0.742	1	VL	LOC115210716
8.37156e-06	-0.267275	0.207	0.405	0.150362	VL	LOC115219905
0.000983937	-0.267459	0.207	0.345	1	VL	LOC115228533
0.000130601	-0.269356	0.142	0.284	1	VL	LOC115212093
0.00310142	-0.269544	0.207	0.316	1	VL	LOC115230122
0.000371393	-0.270249	0.13	0.252	1	VL	LOC115213462
1.1683e-06	-0.270999	0.118	0.305	0.0209838	VL	LOC118765249
2.12516e-05	-0.27111	0.124	0.279	0.381701	VL	LOC115222523
0.000258162	-0.272543	0.13	0.265	1	VL	LOC115223691
0.00294945	-0.27289	0.249	0.378	1	VL	LOC115223863
5.38606e-05	-0.273488	0.225	0.395	0.96739	VL	LOC115222864
4.61072e-05	-0.274275	0.846	0.936	0.828131	VL	LOC115222629
0.00104797	-0.274512	0.527	0.682	1	VL	LOC115216300
3.82516e-05	-0.275352	0.225	0.402	0.687037	VL	LOC115223142
0.00046905	-0.277463	0.124	0.25	1	VL	LOC115217022
0.000199722	-0.277519	0.533	0.704	1	VL	LOC115218378
0.00104133	-0.278167	0.343	0.505	1	VL	LOC115226965
7.08427e-05	-0.278421	0.219	0.386	1	VL	LOC118762671
0.00128947	-0.278868	0.178	0.299	1	VL	LOC115229259
0.00343041	-0.278989	0.426	0.568	1	VL	LOC115222989
0.00239848	-0.279203	0.42	0.576	1	VL	LOC115222994
1.02239e-05	-0.281154	0.757	0.896	0.183632	VL	LOC115215440
0.000181592	-0.282749	0.219	0.375	1	VL	LOC115210400
0.000104136	-0.283854	0.142	0.289	1	VL	LOC118764626
0.00343285	-0.284161	0.172	0.279	1	VL	LOC115210738
0.00018527	-0.284565	0.207	0.365	1	VL	LOC115218878
0.000533235	-0.28478	0.568	0.725	1	VL	LOC115215519
0.000141904	-0.284816	0.331	0.52	1	VL	LOC118767300
5.1573e-06	-0.28486	0.207	0.399	0.0926302	VL	LOC115209382
0.000158444	-0.285406	0.118	0.251	1	VL	LOC115216651
1.30499e-05	-0.285822	0.118	0.279	0.234388	VL	LOC118761877
0.00535769	-0.286575	0.195	0.298	1	VL	LOC115225785
8.6064e-05	-0.286819	0.183	0.34	1	VL	LOC115213048
6.92195e-05	-0.287212	0.16	0.316	1	VL	LOC118765434
0.000115592	-0.28781	0.189	0.342	1	VL	LOC115209032
8.91332e-06	-0.287992	0.456	0.652	0.160092	VL	LOC115209283
0.000127772	-0.2881	0.367	0.549	1	VL	LOC115220616
0.00196364	-0.28936	0.16	0.281	1	VL	LOC115217586
0.00123757	-0.289491	0.201	0.34	1	VL	LOC115219744
3.28377e-06	-0.29049	0.349	0.567	0.0589798	VL	LOC115232512
5.83477e-05	-0.291235	0.45	0.644	1	VL	LOC115214904
0.000222113	-0.291428	0.467	0.68	1	VL	LOC115219721
0.000115456	-0.291974	0.396	0.583	1	VL	LOC115224264
0.00329532	-0.29225	0.154	0.257	1	VL	LOC115210091
0.0001058	-0.292324	0.207	0.37	1	VL	LOC115213912
2.47262e-06	-0.292617	0.142	0.33	0.0444108	VL	LOC115230289
7.21475e-05	-0.293577	0.515	0.717	1	VL	LOC115222845
0.00148139	-0.294047	0.136	0.254	1	VL	LOC115214762
8.24871e-05	-0.294154	0.148	0.297	1	VL	LOC115215190
0.000764614	-0.29512	0.243	0.389	1	VL	LOC115221061
0.000212407	-0.29513	0.189	0.341	1	VL	LOC115213815
0.000343742	-0.29587	0.396	0.564	1	VL	LOC115217182
0.000635411	-0.296509	0.225	0.363	1	VL	LOC115219755
0.000155628	-0.298697	0.13	0.265	1	VL	LOC115220398
0.000251165	-0.298754	0.213	0.362	1	VL	LOC118763020
3.23539e-05	-0.299578	0.166	0.333	0.581108	VL	LOC115232414
1.19774e-05	-0.301713	0.101	0.252	0.215126	VL	LOC115217102
0.000107033	-0.30173	0.249	0.415	1	VL	LOC115232638
2.73539e-06	-0.302596	0.325	0.555	0.0491303	VL	LOC115222509
7.09809e-06	-0.303056	0.32	0.526	0.127489	VL	LOC115222283
0.000131854	-0.303421	0.124	0.26	1	VL	LOC115214331
1.43872e-05	-0.3035	0.095	0.25	0.258408	VL	LOC115212971
5.58516e-07	-0.303816	0.337	0.574	0.0100315	VL	LOC115216606
0.00086382	-0.304074	0.207	0.338	1	VL	LOC115210307
6.40717e-06	-0.304787	0.296	0.488	0.115079	VL	LOC115217353
4.65543e-05	-0.30521	0.367	0.553	0.836162	VL	LOC115214078
0.000522424	-0.305762	0.154	0.273	1	VL	LOC115220492
0.000783466	-0.306364	0.331	0.506	1	VL	LOC115211779
0.00690355	-0.306757	0.586	0.7	1	VL	LOC115210669
3.73316e-05	-0.307067	0.343	0.552	0.670512	VL	LOC115222125
3.81302e-05	-0.308432	0.189	0.354	0.684857	VL	LOC115224765
4.47009e-06	-0.308881	0.391	0.592	0.0802873	VL	LOC115218551
5.82371e-05	-0.309356	0.367	0.552	1	VL	LOC115216993
5.89644e-06	-0.310098	0.124	0.293	0.105906	VL	LOC115219790
0.000108247	-0.310365	0.219	0.37	1	VL	LOC115219494
0.00175004	-0.311259	0.343	0.49	1	VL	LOC115218863
8.7895e-06	-0.311351	0.13	0.295	0.157868	VL	LOC115211873
0.000519684	-0.311484	0.142	0.264	1	VL	LOC115213829
0.00855237	-0.311607	0.29	0.407	1	VL	LOC115223247
0.000163098	-0.313799	0.178	0.323	1	VL	LOC115229790
2.81627e-06	-0.31428	0.325	0.534	0.050583	VL	LOC115214902
2.41159e-07	-0.315584	0.142	0.36	0.00433145	VL	LOC115221401
2.29549e-06	-0.315683	0.124	0.308	0.0412293	VL	LOC115219982
0.000170591	-0.316123	0.183	0.34	1	VL	LOC115217390
0.00015834	-0.316397	0.142	0.286	1	VL	LOC115217030
0.000121376	-0.31814	0.166	0.314	1	VL	LOC115210356
6.11772e-05	-0.318246	0.16	0.322	1	VL	LOC115224813
9.46374e-07	-0.318479	0.349	0.596	0.0169978	VL	LOC115220797
6.34977e-05	-0.319095	0.112	0.255	1	VL	LOC115216343
2.34168e-06	-0.319584	0.124	0.305	0.0420589	VL	LOC115209875
2.43101e-08	-0.320293	0.976	0.967	0.000436635	VL	LOC115215626
1.14442e-06	-0.320928	0.29	0.505	0.020555	VL	LOC115222504
3.23362e-05	-0.321143	0.58	0.775	0.58079	VL	LOC115232556
4.33112e-05	-0.321482	0.432	0.64	0.777913	VL	LOC115209788
0.00025774	-0.321674	0.225	0.376	1	VL	LOC115222032
0.00044925	-0.321923	0.237	0.396	1	VL	LOC115216322
3.31601e-05	-0.322517	0.183	0.351	0.595589	VL	LOC115224393
5.464e-06	-0.322872	0.272	0.473	0.098139	VL	LOC118767469
0.000405215	-0.324724	0.172	0.304	1	VL	LOC115219184
0.00632261	-0.324857	0.183	0.282	1	VL	LOC115217458
0.000254339	-0.325134	0.402	0.578	1	VL	LOC115209962
0.000238475	-0.326192	0.178	0.316	1	VL	LOC115210218
3.57025e-05	-0.326778	0.13	0.287	0.641253	VL	LOC115211910
0.00150222	-0.327864	0.183	0.302	1	VL	LOC118762845
7.37648e-06	-0.330843	0.107	0.266	0.132489	VL	LOC115221363
2.18244e-05	-0.331627	0.609	0.804	0.391989	VL	LOC115212844
0.000122252	-0.331636	0.562	0.71	1	VL	LOC115221420
0.00302241	-0.332681	0.213	0.327	1	VL	LOC115232356
4.23564e-05	-0.332868	0.45	0.634	0.760763	VL	LOC115215232
2.14167e-05	-0.333016	0.325	0.523	0.384665	VL	LOC118763816
4.43333e-06	-0.333101	0.503	0.733	0.0796271	VL	LOC115222684
8.76097e-05	-0.333252	0.201	0.361	1	VL	LOC115215521
4.20471e-07	-0.333646	0.308	0.548	0.00755208	VL	LOC118766342
0.000138114	-0.333694	0.207	0.367	1	VL	LOC115212900
0.000101365	-0.334032	0.154	0.307	1	VL	LOC115210949
0.00705755	-0.33476	0.243	0.351	1	VL	LOC115219335
0.000264667	-0.335456	0.373	0.549	1	VL	LOC115221753
0.000218997	-0.336959	0.26	0.41	1	VL	LOC115210213
0.000109668	-0.33892	0.538	0.728	1	VL	LOC115226360
1.77624e-06	-0.339235	0.266	0.478	0.031903	VL	LOC115220877
3.78973e-06	-0.339245	0.148	0.327	0.0680674	VL	LOC115211956
1.68625e-05	-0.339972	0.325	0.534	0.302867	VL	LOC115219699
0.0030884	-0.342175	0.254	0.388	1	VL	LOC115222368
5.92312e-06	-0.342662	0.213	0.405	0.106385	VL	LOC115221295
0.00101065	-0.34375	0.367	0.507	1	VL	LOC115220544
9.03005e-06	-0.34405	0.213	0.396	0.162189	VL	LOC115212958
1.38227e-05	-0.34443	0.107	0.263	0.248269	VL	LOC115217382
8.81385e-05	-0.345554	0.278	0.441	1	VL	LOC115230098
3.36772e-07	-0.34592	0.136	0.341	0.00604875	VL	LOC118767202
1.01426e-06	-0.346216	0.089	0.261	0.0182172	VL	LOC118763109
0.000326289	-0.347155	0.503	0.659	1	VL	LOC115215792
5.54338e-05	-0.347933	0.183	0.339	0.995647	VL	LOC115218127
2.38618e-07	-0.348627	0.26	0.505	0.00428581	VL	LOC115224233
2.68351e-05	-0.349419	0.361	0.558	0.481986	VL	LOC115215948
2.82592e-06	-0.349681	0.166	0.361	0.0507564	VL	LOC118764152
4.96505e-09	-0.350891	0.899	0.963	8.91773e-05	VL	LOC115210251
0.000653106	-0.351233	0.148	0.269	1	VL	LOC115213254
2.50318e-07	-0.351233	0.195	0.416	0.00449595	VL	LOC115220270
1.83253e-05	-0.351814	0.136	0.295	0.32914	VL	LOC115217089
2.8792e-07	-0.352893	0.207	0.434	0.00517132	VL	LOC115210359
2.55755e-07	-0.35347	0.201	0.421	0.00459361	VL	LOC115216756
1.19926e-06	-0.354858	0.207	0.404	0.0215399	VL	LOC115223207
0.00178184	-0.356124	0.243	0.372	1	VL	LOC115223833
1.82892e-05	-0.356627	0.154	0.32	0.328493	VL	LOC115224865
3.63342e-05	-0.357516	0.166	0.328	0.652599	VL	LOC115221776
3.41615e-06	-0.358413	0.343	0.566	0.0613574	VL	LOC115210289
3.73353e-06	-0.359513	0.237	0.431	0.0670579	VL	LOC115214947
0.000147417	-0.359742	0.284	0.453	1	VL	LOC115223244
2.24824e-05	-0.360692	0.219	0.394	0.403806	VL	LOC115218761
7.18829e-06	-0.360716	0.408	0.627	0.129109	VL	LOC115232602
0.000799093	-0.36172	0.278	0.424	1	VL	LOC115222880
6.61244e-06	-0.36317	0.598	0.784	0.118766	VL	LOC115218976
8.96978e-06	-0.363878	0.408	0.605	0.161106	VL	LOC115216665
3.32172e-07	-0.364597	0.716	0.884	0.00596614	VL	LOC115213218
0.0028089	-0.365372	0.249	0.364	1	VL	LOC115230870
2.65786e-05	-0.365784	0.107	0.253	0.477378	VL	LOC115222094
1.63017e-05	-0.367676	0.118	0.278	0.292795	VL	LOC115231934
6.19616e-06	-0.369597	0.45	0.677	0.111289	VL	LOC115210882
2.337e-07	-0.370329	0.183	0.399	0.00419748	VL	LOC115218894
3.33449e-05	-0.37237	0.325	0.519	0.598908	VL	LOC115222578
2.86186e-06	-0.373047	0.254	0.467	0.0514018	VL	LOC115211270
2.69838e-05	-0.374239	0.201	0.382	0.484657	VL	LOC115215827
1.81671e-05	-0.374499	0.154	0.32	0.3263	VL	LOC115216413
5.90313e-05	-0.376766	0.195	0.363	1	VL	LOC115220391
0.00060623	-0.377403	0.154	0.274	1	VL	LOC118762449
4.34099e-06	-0.377529	0.675	0.845	0.0779685	VL	LOC115210958
1.51406e-05	-0.378225	0.325	0.523	0.271941	VL	LOC115219795
6.69282e-07	-0.37902	0.509	0.723	0.012021	VL	LOC115214989
3.68568e-05	-0.379549	0.166	0.323	0.661985	VL	LOC115218865
1.64137e-06	-0.380335	0.639	0.823	0.0294806	VL	LOC115216617
7.38857e-06	-0.381053	0.124	0.292	0.132706	VL	LOC115211105
1.17864e-05	-0.381886	0.101	0.255	0.211696	VL	LOC118761557
4.44408e-06	-0.383028	0.201	0.398	0.0798202	VL	LOC115218955
5.89192e-06	-0.383033	0.586	0.784	0.105825	VL	LOC115219087
0.000313747	-0.383034	0.142	0.272	1	VL	LOC115211777
4.1069e-06	-0.384943	0.112	0.275	0.073764	VL	LOC115223424
7.97001e-06	-0.386177	0.207	0.395	0.143149	VL	LOC118765194
4.54282e-05	-0.386211	0.118	0.26	0.815937	VL	LOC118768047
1.27895e-05	-0.387361	0.266	0.45	0.229713	VL	LOC115215244
5.72822e-06	-0.388014	0.166	0.345	0.102885	VL	LOC115212821
4.82422e-05	-0.39016	0.112	0.25	0.866478	VL	LOC115209410
1.9114e-05	-0.390334	0.325	0.522	0.343306	VL	LOC115221390
6.17408e-06	-0.390675	0.101	0.257	0.110893	VL	LOC115219538
5.38048e-06	-0.391214	0.107	0.267	0.0966388	VL	LOC115222153
0.00101262	-0.392737	0.272	0.393	1	VL	LOC115215132
8.2537e-05	-0.394715	0.243	0.396	1	VL	LOC115229953
7.49112e-08	-0.394735	0.172	0.392	0.00134548	VL	LOC115224737
2.54461e-07	-0.394795	0.349	0.581	0.00457037	VL	LOC115224309
7.96782e-06	-0.395554	0.166	0.338	0.14311	VL	LOC115228319
1.57725e-08	-0.395954	0.089	0.306	0.000283291	VL	LOC115208771
2.55216e-09	-0.396131	0.888	0.956	4.58393e-05	VL	LOC115211676
5.14913e-06	-0.396351	0.243	0.434	0.0924836	VL	LOC115219479
0.0024717	-0.397625	0.396	0.532	1	VL	LOC115212385
9.63265e-06	-0.397713	0.154	0.322	0.173012	VL	LOC118766558
0.000115768	-0.397982	0.16	0.305	1	VL	LOC115217041
9.69165e-05	-0.399191	0.793	0.863	1	VL	LOC115222805
3.32489e-05	-0.399441	0.107	0.25	0.597183	VL	LOC118767973
0.000273648	-0.400424	0.26	0.41	1	VL	LOC115212942
2.35112e-05	-0.400983	0.207	0.376	0.422286	VL	LOC115213792
4.60254e-08	-0.401718	0.805	0.912	0.000826662	VL	LOC115211116
2.1631e-08	-0.401949	0.219	0.462	0.000388514	VL	LOC115214159
7.47096e-05	-0.40342	0.118	0.255	1	VL	LOC118765601
7.82916e-08	-0.403861	0.343	0.613	0.0014062	VL	LOC115225199
7.43903e-07	-0.406412	0.58	0.794	0.0133612	VL	LOC115223178
1.57491e-07	-0.406883	0.16	0.372	0.0028287	VL	LOC118767787
1.0023e-07	-0.407943	0.278	0.531	0.00180023	VL	LOC115209060
7.33823e-07	-0.408723	0.13	0.311	0.0131802	VL	LOC115232548
1.76267e-06	-0.408876	0.154	0.341	0.0316594	VL	LOC115232526
3.45526e-07	-0.409043	0.314	0.554	0.00620598	VL	LOC115217707
0.000683875	-0.409492	0.26	0.407	1	VL	LOC115209094
3.283e-06	-0.409631	0.266	0.472	0.0589659	VL	LOC115225699
2.69921e-05	-0.412057	0.118	0.267	0.484805	VL	LOC118761918
1.07935e-06	-0.412072	0.189	0.4	0.0193862	VL	LOC115219876
1.04582e-06	-0.412872	0.13	0.31	0.018784	VL	LOC115216654
5.41098e-06	-0.413027	0.231	0.429	0.0971865	VL	LOC115221702
0.00486739	-0.414552	0.592	0.701	1	VL	LOC115224221
1.17662e-07	-0.414662	0.479	0.698	0.00211333	VL	LOC115225831
3.89262e-07	-0.416859	0.089	0.266	0.00699154	VL	LOC115216735
7.7147e-07	-0.417042	0.213	0.431	0.0138564	VL	LOC115213990
0.00670873	-0.417314	0.586	0.694	1	VL	LOC115228888
2.80208e-08	-0.419761	0.651	0.844	0.000503282	VL	LOC115215691
0.00045813	-0.420228	0.598	0.722	1	VL	LOC115211016
9.35168e-07	-0.420387	0.207	0.427	0.0167966	VL	LOC115217271
2.1215e-05	-0.420426	0.45	0.642	0.381042	VL	LOC115217115
2.43627e-10	-0.420513	0.828	0.933	4.37578e-06	VL	LOC115214180
2.95183e-07	-0.423729	0.272	0.486	0.00530179	VL	LOC115212321
1.68085e-05	-0.424744	0.142	0.299	0.301898	VL	LOC115210848
3.21081e-06	-0.424895	0.13	0.306	0.0576694	VL	LOC115210953
1.45298e-05	-0.42572	0.373	0.572	0.260969	VL	LOC115223573
0.00180632	-0.425834	0.284	0.408	1	VL	LOC118760911
1.8983e-06	-0.425923	0.166	0.355	0.0340954	VL	LOC115210823
1.50513e-05	-0.426235	0.249	0.436	0.270337	VL	LOC115213054
9.72528e-08	-0.426693	0.355	0.584	0.00174676	VL	LOC115222214
8.10372e-07	-0.42736	0.272	0.485	0.0145551	VL	LOC115212937
0.000776963	-0.427588	0.42	0.577	1	VL	LOC115223914
5.38645e-07	-0.428372	0.172	0.377	0.0096746	VL	LOC115218423
6.61967e-07	-0.428524	0.225	0.439	0.0118896	VL	LOC115217364
1.38119e-06	-0.428826	0.314	0.545	0.0248075	VL	LOC115217204
1.10601e-05	-0.430261	0.13	0.297	0.198651	VL	LOC115215246
0.000172236	-0.431112	0.556	0.697	1	VL	LOC115231150
1.07433e-07	-0.431291	0.195	0.422	0.0019296	VL	LOC118761684
6.66745e-07	-0.432079	0.254	0.483	0.0119754	VL	LOC115228179
5.91726e-05	-0.432252	0.154	0.313	1	VL	LOC118765160
7.07701e-09	-0.432931	0.675	0.854	0.00012711	VL	LOC115209232
5.36653e-09	-0.434955	0.195	0.445	9.63883e-05	VL	LOC115216687
8.01337e-08	-0.434979	0.225	0.452	0.00143928	VL	LOC115223129
3.34155e-06	-0.435507	0.095	0.256	0.0600175	VL	LOC118764043
2.58532e-08	-0.437143	0.651	0.856	0.00046435	VL	LOC115220301
6.70243e-06	-0.437314	0.16	0.339	0.120382	VL	LOC115218971
2.74828e-06	-0.437599	0.361	0.552	0.0493619	VL	LOC115210836
1.81505e-06	-0.439243	0.183	0.379	0.0326	VL	LOC118763949
1.79356e-07	-0.4417	0.669	0.847	0.00322142	VL	LOC115222631
7.5647e-07	-0.442423	0.302	0.521	0.013587	VL	LOC118764628
6.08933e-05	-0.443429	0.308	0.481	1	VL	LOC115212791
2.9434e-06	-0.443721	0.331	0.536	0.0528664	VL	LOC118764843
1.57494e-05	-0.444345	0.112	0.264	0.282875	VL	LOC115224507
6.21455e-07	-0.44505	0.183	0.381	0.011162	VL	LOC115220491
1.16827e-07	-0.445155	0.148	0.36	0.00209832	VL	LOC115209335
6.28606e-07	-0.445523	0.272	0.509	0.0112904	VL	LOC118763055
4.92564e-07	-0.445938	0.432	0.671	0.00884694	VL	LOC115216962
2.43712e-06	-0.446085	0.195	0.381	0.0437731	VL	LOC115222635
6.65703e-07	-0.446285	0.325	0.564	0.0119567	VL	LOC115222119
4.79707e-06	-0.446524	0.183	0.366	0.0861603	VL	LOC115221467
3.01632e-08	-0.446738	0.627	0.835	0.000541761	VL	LOC115219191
3.03917e-08	-0.44705	0.361	0.636	0.000545866	VL	LOC115217708
2.53968e-05	-0.447168	0.148	0.31	0.456153	VL	LOC115209684
1.49276e-06	-0.447725	0.391	0.617	0.0268114	VL	LOC115218961
5.56378e-09	-0.448961	0.237	0.487	9.9931e-05	VL	LOC118763000
2.2036e-07	-0.452823	0.095	0.282	0.00395789	VL	LOC115220541
0.000270688	-0.453123	0.438	0.603	1	VL	LOC115209811
2.89284e-06	-0.455967	0.26	0.457	0.0519583	VL	LOC115217836
5.23392e-05	-0.459185	0.201	0.364	0.940065	VL	LOC115222632
2.38748e-06	-0.459911	0.621	0.806	0.0428816	VL	LOC115217577
1.21621e-07	-0.460214	0.314	0.548	0.00218444	VL	LOC115231083
1.03997e-05	-0.461903	0.337	0.541	0.186789	VL	LOC115214537
7.56359e-08	-0.464253	0.29	0.536	0.0013585	VL	LOC115222264
6.67362e-06	-0.46484	0.219	0.414	0.119865	VL	LOC115232531
2.94683e-05	-0.465744	0.337	0.526	0.529279	VL	LOC115217991
1.31627e-05	-0.465745	0.361	0.55	0.236415	VL	LOC115219047
6.00866e-08	-0.46581	0.314	0.561	0.00107922	VL	LOC115218018
8.73191e-08	-0.466809	0.195	0.411	0.00156834	VL	LOC115220630
4.92306e-07	-0.467304	0.734	0.862	0.00884231	VL	LOC115219354
8.06119e-08	-0.467952	0.272	0.524	0.00144787	VL	LOC115210976
3.31551e-06	-0.468436	0.266	0.462	0.0595499	VL	LOC115218580
1.88977e-10	-0.46973	0.74	0.898	3.39422e-06	VL	LOC115213534
4.55628e-07	-0.470159	0.272	0.482	0.00818353	VL	LOC115213943
0.000311091	-0.470886	0.243	0.387	1	VL	LOC115224228
3.39263e-08	-0.471211	0.077	0.276	0.000609351	VL	LOC115216428
1.57311e-06	-0.472195	0.633	0.807	0.0282546	VL	LOC115210374
4.78741e-10	-0.47277	0.763	0.902	8.59866e-06	VL	LOC115212079
1.02872e-06	-0.472975	0.349	0.559	0.0184768	VL	LOC115217057
1.8384e-06	-0.473098	0.148	0.335	0.0330195	VL	LOC115217989
2.17059e-08	-0.47474	0.633	0.841	0.000389859	VL	LOC115221117
3.87681e-08	-0.476167	0.349	0.595	0.000696314	VL	LOC115224708
6.33316e-07	-0.4762	0.266	0.469	0.011375	VL	LOC115213026
9.34365e-09	-0.477939	0.284	0.551	0.000167821	VL	LOC115214936
9.7572e-06	-0.478467	0.456	0.656	0.175249	VL	LOC115214905
3.03592e-07	-0.479318	0.124	0.315	0.00545282	VL	LOC115213980
6.2655e-08	-0.479433	0.462	0.69	0.00112535	VL	LOC115223482
3.47625e-05	-0.480567	0.195	0.363	0.624369	VL	LOC115222392
3.07136e-06	-0.482076	0.491	0.684	0.0551647	VL	LOC115223032
1.28983e-06	-0.484083	0.124	0.303	0.0231666	VL	LOC115232653
8.40591e-07	-0.485079	0.136	0.322	0.0150979	VL	LOC115210270
1.3877e-07	-0.487231	0.491	0.719	0.00249244	VL	LOC115220265
3.86596e-06	-0.488429	0.515	0.692	0.0694365	VL	LOC115213797
0.00241421	-0.488527	0.142	0.255	1	VL	LOC115220676
2.783e-07	-0.490607	0.858	0.904	0.00499854	VL	LOC115214995
7.01195e-09	-0.490647	0.118	0.343	0.000125942	VL	LOC118765039
1.75889e-07	-0.490765	0.183	0.4	0.00315914	VL	LOC115210806
5.76904e-09	-0.490795	0.497	0.741	0.000103618	VL	LOC115217166
2.59507e-07	-0.491146	0.343	0.573	0.00466101	VL	LOC115216470
1.64675e-07	-0.493435	0.243	0.462	0.00295772	VL	LOC115212955
1.28248e-08	-0.494309	0.166	0.412	0.000230346	VL	LOC115216584
1.41153e-08	-0.494861	0.254	0.512	0.000253524	VL	LOC115212161
7.51497e-05	-0.496383	0.272	0.433	1	VL	LOC118762162
2.90142e-10	-0.49786	0.704	0.867	5.21125e-06	VL	LOC115227813
4.8611e-08	-0.502072	0.663	0.846	0.000873102	VL	LOC115219521
7.59386e-10	-0.503501	0.396	0.666	1.36393e-05	VL	LOC115211768
2.74948e-05	-0.503663	0.479	0.643	0.493833	VL	LOC115212017
2.80703e-07	-0.503804	0.26	0.472	0.0050417	VL	LOC115214175
4.80528e-08	-0.504341	0.142	0.352	0.000863077	VL	LOC115216384
0.000526877	-0.505341	0.811	0.894	1	VL	LOC115218659
1.26914e-07	-0.509543	0.189	0.408	0.0022795	VL	LOC115224894
1.05737e-05	-0.509607	0.55	0.709	0.189915	VL	LOC115210771
2.1819e-09	-0.510447	0.166	0.417	3.9189e-05	VL	LOC115232390
4.11541e-08	-0.511718	0.527	0.742	0.000739169	VL	LOC115209076
1.68585e-07	-0.512045	0.296	0.509	0.00302795	VL	LOC115216583
2.31175e-06	-0.512237	0.444	0.632	0.0415213	VL	LOC118761050
4.34543e-08	-0.512241	0.154	0.372	0.000780483	VL	LOC115218818
5.70311e-07	-0.513167	0.828	0.906	0.0102434	VL	LOC115222461
1.37209e-07	-0.513761	0.089	0.277	0.0024644	VL	LOC115225788
6.54735e-06	-0.51428	0.314	0.51	0.117597	VL	LOC115215546
1.38394e-06	-0.518653	0.479	0.668	0.024857	VL	LOC115211596
4.01836e-07	-0.519081	0.704	0.827	0.00721737	VL	LOC115209066
0.000197892	-0.519962	0.154	0.284	1	VL	LOC118764193
5.20386e-09	-0.520841	0.426	0.681	9.34666e-05	VL	LOC115211582
6.85288e-10	-0.52189	0.55	0.808	1.23085e-05	VL	LOC115210418
7.599e-07	-0.522193	0.154	0.344	0.0136486	VL	LOC115229080
1.3243e-09	-0.52327	0.272	0.533	2.37857e-05	VL	LOC115218748
2.10507e-09	-0.523507	0.574	0.789	3.78092e-05	VL	LOC115217268
5.88274e-07	-0.523873	0.254	0.474	0.010566	VL	LOC118762161
5.99859e-08	-0.524025	0.065	0.253	0.00107741	VL	LOC115219632
9.00529e-07	-0.524384	0.148	0.327	0.0161744	VL	LOC115214133
4.6877e-05	-0.524589	0.112	0.259	0.841957	VL	LOC118761683
7.03338e-08	-0.524892	0.16	0.376	0.00126326	VL	LOC115213542
6.47919e-08	-0.525064	0.254	0.489	0.00116373	VL	LOC115216323
1.06446e-06	-0.525127	0.195	0.391	0.0191187	VL	LOC115224035
3.76168e-07	-0.525269	0.391	0.606	0.00675635	VL	LOC115211608
6.90233e-07	-0.526504	0.178	0.383	0.0123973	VL	LOC115217870
1.4895e-05	-0.526702	0.213	0.386	0.267529	VL	LOC115220875
2.80181e-07	-0.528802	0.172	0.379	0.00503233	VL	LOC118765841
1.63109e-10	-0.530137	0.361	0.647	2.92961e-06	VL	LOC115212780
4.68889e-06	-0.532113	0.385	0.591	0.0842171	VL	LOC115210869
3.36655e-10	-0.532727	0.136	0.39	6.04666e-06	VL	LOC115225295
7.97582e-05	-0.533123	0.769	0.865	1	VL	LOC115213913
2.2453e-07	-0.534139	0.101	0.289	0.00403278	VL	LOC115217930
2.29713e-11	-0.534165	0.787	0.884	4.12587e-07	VL	LOC115209612
1.38208e-08	-0.534685	0.249	0.505	0.000248235	VL	LOC115215476
1.37126e-06	-0.534699	0.231	0.438	0.0246292	VL	LOC115223118
1.42019e-05	-0.535636	0.118	0.263	0.255081	VL	LOC118765678
6.80474e-07	-0.535876	0.107	0.291	0.012222	VL	LOC115232463
2.37416e-08	-0.5363	0.373	0.621	0.000426422	VL	LOC115220501
9.14874e-06	-0.537013	0.112	0.272	0.16432	VL	LOC115220978
4.74701e-09	-0.538291	0.178	0.412	8.52611e-05	VL	LOC115219750
8.91258e-10	-0.542577	0.26	0.533	1.60079e-05	VL	LOC115222300
9.25881e-09	-0.543424	0.124	0.355	0.000166298	VL	LOC115231766
2.13026e-07	-0.545533	0.083	0.264	0.00382616	VL	LOC115220788
6.04266e-08	-0.547494	0.207	0.426	0.00108532	VL	LOC118763113
6.48798e-07	-0.548753	0.083	0.25	0.0116531	VL	LOC115214118
1.35822e-09	-0.549806	0.16	0.418	2.43949e-05	VL	LOC115216435
9.88163e-12	-0.550877	0.373	0.689	1.77484e-07	VL	LOC115217695
7.09763e-07	-0.551265	0.343	0.541	0.0127481	VL	LOC115213373
1.11069e-08	-0.552961	0.314	0.557	0.000199492	VL	LOC115224451
0.000869319	-0.554693	0.142	0.258	1	VL	LOC115220794
2.64946e-07	-0.55666	0.29	0.513	0.00475869	VL	LOC115217572
5.19761e-09	-0.557435	0.148	0.37	9.33543e-05	VL	LOC115211611
1.78106e-07	-0.559574	0.266	0.472	0.00319897	VL	LOC115211975
2.50209e-09	-0.559902	0.355	0.621	4.49401e-05	VL	LOC115220851
1.68413e-05	-0.561239	0.473	0.618	0.302486	VL	LOC118766286
3.35366e-09	-0.561336	0.26	0.528	6.0235e-05	VL	LOC115214490
7.71287e-06	-0.561501	0.254	0.449	0.138531	VL	LOC115224771
6.22333e-06	-0.564036	0.118	0.279	0.111777	VL	LOC115218740
2.67933e-05	-0.56475	0.876	0.875	0.481235	VL	LOC115211947
1.88995e-06	-0.567856	0.136	0.308	0.0339454	VL	LOC115210248
4.5082e-10	-0.567912	0.45	0.704	8.09717e-06	VL	LOC115211760
1.20015e-08	-0.568819	0.391	0.635	0.000215559	VL	LOC115210705
7.06855e-08	-0.569009	0.231	0.454	0.00126958	VL	LOC118767175
1.10386e-09	-0.570294	0.112	0.351	1.98264e-05	VL	LOC118763355
3.70031e-08	-0.574931	0.473	0.666	0.000664612	VL	LOC115232327
4.32609e-07	-0.577742	0.101	0.285	0.0077701	VL	LOC118762910
1.04358e-06	-0.577838	0.142	0.323	0.0187438	VL	LOC115209179
2.41201e-11	-0.578411	0.314	0.623	4.33222e-07	VL	LOC115211584
8.66942e-09	-0.578995	0.166	0.393	0.000155711	VL	LOC115218888
5.7198e-08	-0.579255	0.071	0.254	0.00102733	VL	LOC118766324
8.54038e-07	-0.579658	0.225	0.41	0.0153394	VL	LOC115211068
6.23706e-08	-0.580564	0.391	0.636	0.00112024	VL	LOC115216438
1.14023e-10	-0.580761	0.189	0.468	2.04797e-06	VL	LOC115223813
6.33013e-12	-0.581428	0.42	0.726	1.13695e-07	VL	LOC115222967
6.84878e-07	-0.582345	0.124	0.302	0.0123011	VL	LOC115231007
0.00216394	-0.582926	0.633	0.743	1	VL	LOC115209225
2.73801e-08	-0.584408	0.148	0.364	0.000491773	VL	LOC118763376
1.62654e-05	-0.585521	0.118	0.263	0.292143	VL	LOC115220834
6.89676e-06	-0.585859	0.13	0.287	0.123873	VL	LOC115223373
3.11607e-11	-0.589532	0.278	0.566	5.59677e-07	VL	LOC118767174
5.77114e-07	-0.592975	0.183	0.374	0.0103656	VL	LOC115209239
1.44258e-05	-0.593054	0.497	0.655	0.259102	VL	LOC118761696
1.22695e-07	-0.593423	0.331	0.544	0.00220372	VL	LOC115209708
6.47612e-08	-0.599424	0.178	0.386	0.00116318	VL	LOC115215257
2.28252e-07	-0.603756	0.13	0.325	0.00409963	VL	LOC115210259
5.45851e-09	-0.605431	0.107	0.329	9.80404e-05	VL	LOC115229835
1.30919e-10	-0.605545	0.166	0.417	2.35144e-06	VL	LOC115215869
3.35159e-09	-0.606521	0.32	0.577	6.0198e-05	VL	LOC115220823
8.48831e-10	-0.615322	0.201	0.461	1.52458e-05	VL	LOC115216422
9.40601e-08	-0.615385	0.231	0.449	0.00168941	VL	LOC115212798
1.51054e-10	-0.617427	0.047	0.274	2.71308e-06	VL	LOC115219370
1.27486e-10	-0.618185	0.521	0.757	2.28977e-06	VL	LOC115210333
1.16371e-10	-0.618619	0.077	0.314	2.09015e-06	VL	LOC118767388
0.000838014	-0.621648	0.254	0.37	1	VL	LOC115219988
4.0355e-09	-0.621714	0.112	0.329	7.24816e-05	VL	LOC115211930
3.11863e-08	-0.621861	0.118	0.329	0.000560136	VL	LOC115217254
4.15519e-11	-0.623369	0.112	0.377	7.46313e-07	VL	LOC115216375
2.18655e-08	-0.623776	0.183	0.401	0.000392727	VL	LOC115218584
3.59346e-09	-0.624713	0.284	0.535	6.45421e-05	VL	LOC115218403
4.22688e-08	-0.626105	0.142	0.35	0.000759191	VL	LOC115220989
7.27721e-11	-0.626119	0.195	0.477	1.30706e-06	VL	LOC115209699
1.26469e-09	-0.628016	0.195	0.449	2.27151e-05	VL	LOC115213902
4.72216e-10	-0.628149	0.254	0.522	8.48147e-06	VL	LOC118762189
2.13178e-08	-0.628764	0.32	0.55	0.00038289	VL	LOC115210201
3.63742e-11	-0.629295	0.497	0.76	6.53317e-07	VL	LOC118767957
1.06781e-08	-0.634301	0.148	0.372	0.00019179	VL	LOC115223663
1.37736e-06	-0.63435	0.183	0.376	0.0247387	VL	LOC115217894
8.301e-09	-0.638397	0.349	0.609	0.000149094	VL	LOC115232418
1.81553e-07	-0.645938	0.917	0.963	0.00326088	VL	mt-ATP6
1.86289e-10	-0.646447	0.402	0.671	3.34593e-06	VL	LOC115212854
5.31755e-08	-0.647115	0.26	0.506	0.000955084	VL	LOC115212329
7.96041e-10	-0.648052	0.189	0.44	1.42977e-05	VL	LOC115215227
1.28921e-13	-0.64983	0.592	0.838	2.31556e-09	VL	LOC115209943
6.7695e-10	-0.652476	0.178	0.428	1.21587e-05	VL	LOC115215012
2.317e-09	-0.652535	0.183	0.415	4.16156e-05	VL	LOC115210286
0.000128781	-0.652685	0.183	0.332	1	VL	LOC118762414
3.73803e-17	-0.652899	0.763	0.928	6.71388e-13	VL	LOC115219411
6.20432e-09	-0.656408	0.107	0.316	0.000111436	VL	LOC115219149
5.90099e-19	-0.656513	0.337	0.746	1.05988e-14	VL	LOC115211793
0.000315497	-0.659158	0.207	0.34	1	VL	LOC115216614
1.87297e-11	-0.65951	0.077	0.331	3.36404e-07	VL	LOC118762632
2.03004e-15	-0.661043	0.722	0.911	3.64616e-11	VL	LOC115224093
4.23479e-08	-0.661216	0.118	0.316	0.00076061	VL	LOC115214562
4.25254e-10	-0.662904	0.373	0.627	7.63799e-06	VL	LOC115223383
1.09006e-11	-0.662943	0.42	0.726	1.95785e-07	VL	LOC115215074
0.00101008	-0.663136	0.438	0.539	1	VL	LOC115214978
9.19843e-08	-0.664748	0.243	0.443	0.00165213	VL	LOC115220401
8.57341e-09	-0.667488	0.385	0.616	0.000153987	VL	LOC115209891
9.35296e-12	-0.670695	0.627	0.831	1.67989e-07	VL	LOC115210354
1.50726e-09	-0.67105	0.189	0.442	2.7072e-05	VL	LOC115222221
7.14319e-13	-0.672534	0.858	0.901	1.28299e-08	VL	LOC115228524
2.21954e-08	-0.67266	0.13	0.349	0.000398651	VL	LOC118767612
1.27213e-16	-0.676273	0.704	0.887	2.28486e-12	VL	LOC115215016
1.91602e-08	-0.677415	0.349	0.574	0.000344136	VL	LOC115216676
4.26662e-10	-0.679375	0.42	0.698	7.66328e-06	VL	LOC115220521
3.75461e-09	-0.67941	0.308	0.573	6.74366e-05	VL	LOC118762160
4.19214e-09	-0.679554	0.675	0.821	7.52949e-05	VL	LOC115222187
5.08045e-24	-0.684176	0.953	0.985	9.125e-20	VL	LOC115224382
4.15779e-11	-0.688363	0.349	0.629	7.4678e-07	VL	LOC115217389
4.20571e-13	-0.691078	0.491	0.757	7.55388e-09	VL	LOC115220678
5.60622e-08	-0.692019	0.124	0.32	0.00100693	VL	LOC115219728
2.88036e-09	-0.692595	0.071	0.285	5.17341e-05	VL	LOC115217941
3.06308e-11	-0.692629	0.172	0.452	5.5016e-07	VL	LOC115209960
1.61775e-15	-0.694243	0.799	0.921	2.90564e-11	VL	LOC115211043
1.15281e-11	-0.696109	0.249	0.546	2.07056e-07	VL	LOC115219534
5.83288e-10	-0.697373	0.183	0.436	1.04764e-05	VL	LOC115214507
2.59701e-16	-0.698501	0.746	0.887	4.66449e-12	VL	LOC115209230
4.49641e-11	-0.701022	0.621	0.839	8.07599e-07	VL	LOC115222095
2.92244e-11	-0.701769	0.278	0.549	5.249e-07	VL	LOC115210194
1.65696e-12	-0.704928	0.775	0.908	2.97607e-08	VL	LOC115223870
8.57478e-12	-0.706922	0.219	0.52	1.54012e-07	VL	LOC115213132
1.9198e-07	-0.710888	0.16	0.361	0.00344816	VL	LOC115215564
2.9171e-14	-0.712602	0.343	0.657	5.2394e-10	VL	LOC115216527
7.51454e-08	-0.712867	0.148	0.358	0.00134969	VL	LOC115219986
4.59975e-13	-0.713915	0.367	0.671	8.26161e-09	VL	LOC118764867
2.12565e-11	-0.715093	0.065	0.313	3.81788e-07	VL	LOC115210334
7.66323e-05	-0.715228	0.148	0.286	1	VL	LOC115213473
3.17045e-11	-0.716046	0.527	0.737	5.69444e-07	VL	LOC115211923
2.97598e-07	-0.718831	0.112	0.291	0.00534515	VL	LOC115224660
1.00114e-10	-0.720325	0.278	0.558	1.79814e-06	VL	LOC115215738
7.43049e-12	-0.723551	0.219	0.499	1.33459e-07	VL	LOC115213379
3.07302e-14	-0.724095	0.533	0.804	5.51945e-10	VL	LOC115220589
1.0969e-13	-0.725026	0.29	0.601	1.97014e-09	VL	LOC115223775
1.00164e-06	-0.726689	0.178	0.361	0.0179904	VL	LOC115227523
5.39979e-10	-0.727756	0.231	0.492	9.69856e-06	VL	LOC115211635
1.30879e-10	-0.729449	0.183	0.453	2.35072e-06	VL	LOC115210780
2.98247e-08	-0.731295	0.083	0.268	0.000535681	VL	LOC118761183
7.87195e-09	-0.731908	0.367	0.586	0.000141388	VL	LOC118767594
1.46959e-14	-0.734117	0.367	0.694	2.63953e-10	VL	LOC118760954
2.10284e-15	-0.734706	0.568	0.798	3.77691e-11	VL	LOC115223083
1.42896e-06	-0.743461	0.095	0.265	0.0256656	VL	LOC115224224
5.20274e-12	-0.751903	0.189	0.482	9.34465e-08	VL	LOC115212980
2.41234e-14	-0.755319	0.302	0.633	4.3328e-10	VL	LOC115223087
0.000206532	-0.755706	0.136	0.265	1	VL	LOC115232562
3.04763e-09	-0.755956	0.491	0.723	5.47385e-05	VL	LOC115217408
2.55697e-13	-0.757654	0.331	0.643	4.59257e-09	VL	LOC115219254
1.89319e-09	-0.759179	0.231	0.477	3.40037e-05	VL	LOC115214162
4.31387e-12	-0.762179	0.26	0.567	7.74814e-08	VL	LOC115213099
0.000208749	-0.765239	0.13	0.256	1	VL	LOC115215412
3.31199e-15	-0.766098	0.379	0.691	5.94867e-11	VL	LOC115223390
1.57698e-12	-0.767847	0.538	0.785	2.83241e-08	VL	LOC115211128
1.09456e-08	-0.770022	0.663	0.779	0.000196594	VL	LOC115216511
4.28723e-15	-0.773287	0.089	0.401	7.7003e-11	VL	LOC118763099
2.54803e-11	-0.774005	0.065	0.304	4.57652e-07	VL	LOC115221808
9.24395e-07	-0.774304	0.456	0.615	0.0166031	VL	LOC115227564
1.03264e-14	-0.774601	0.609	0.846	1.85472e-10	VL	LOC118762928
6.4051e-12	-0.775197	0.485	0.758	1.15042e-07	VL	LOC115220373
4.6351e-13	-0.777961	0.112	0.396	8.3251e-09	VL	LOC115219433
4.14682e-25	-0.778823	0.846	0.942	7.4481e-21	VL	LOC115209152
2.80391e-07	-0.780874	0.391	0.603	0.0050361	VL	LOC115230192
2.21902e-13	-0.783364	0.402	0.697	3.98558e-09	VL	LOC115226299
5.17868e-12	-0.784249	0.355	0.637	9.30143e-08	VL	LOC115212783
1.77999e-10	-0.785206	0.136	0.389	3.19704e-06	VL	LOC115213903
8.85156e-10	-0.78579	0.254	0.502	1.58983e-05	VL	LOC115221519
9.75533e-11	-0.786823	0.509	0.743	1.75216e-06	VL	LOC115218291
1.01596e-14	-0.787126	0.272	0.611	1.82476e-10	VL	LOC115219086
2.08593e-13	-0.789585	0.402	0.696	3.74655e-09	VL	LOC118760832
2.33752e-13	-0.79001	0.231	0.549	4.19841e-09	VL	LOC115223496
7.13134e-11	-0.79283	0.172	0.439	1.28086e-06	VL	LOC115231020
3.41186e-16	-0.792966	0.166	0.517	6.12805e-12	VL	LOC115216697
5.62149e-12	-0.793106	0.095	0.36	1.00968e-07	VL	LOC115212896
6.15348e-09	-0.797339	0.172	0.406	0.000110523	VL	LOC115212177
3.52322e-09	-0.79778	0.243	0.489	6.32805e-05	VL	LOC115212289
3.66704e-12	-0.798708	0.456	0.711	6.58637e-08	VL	LOC115214964
1.27497e-13	-0.803569	0.101	0.396	2.28997e-09	VL	LOC115209743
2.83966e-08	-0.803974	0.509	0.678	0.000510032	VL	LOC115210287
7.24703e-12	-0.805045	0.112	0.378	1.30164e-07	VL	LOC115210999
8.00701e-11	-0.808799	0.154	0.417	1.43814e-06	VL	LOC115211592
6.27172e-15	-0.815133	0.349	0.665	1.12646e-10	VL	LOC115222267
1.69703e-13	-0.815494	0.225	0.547	3.04804e-09	VL	LOC118765090
3.98401e-09	-0.818104	0.142	0.372	7.15568e-05	VL	LOC115209299
4.14237e-06	-0.821805	0.195	0.357	0.0744012	VL	LOC115216506
1.04219e-09	-0.821885	0.083	0.304	1.87187e-05	VL	LOC115219206
6.96955e-22	-0.824627	0.704	0.904	1.2518e-17	VL	LOC115219624
1.40874e-12	-0.826348	0.272	0.575	2.53023e-08	VL	LOC118767611
2.20552e-14	-0.828213	0.355	0.682	3.96133e-10	VL	LOC115216424
1.12804e-08	-0.829787	0.077	0.272	0.000202607	VL	LOC115209377
4.7468e-12	-0.831335	0.432	0.689	8.52573e-08	VL	LOC115217804
3.97712e-08	-0.835096	0.213	0.424	0.000714331	VL	LOC115214842
9.60105e-10	-0.835987	0.142	0.378	1.72444e-05	VL	LOC115211980
2.49759e-13	-0.836698	0.195	0.505	4.48591e-09	VL	LOC115219849
1.93021e-19	-0.8425	0.562	0.832	3.46686e-15	VL	LOC115219718
1.15437e-13	-0.842667	0.379	0.681	2.07336e-09	VL	LOC115211614
1.66583e-15	-0.843634	0.349	0.677	2.99199e-11	VL	LOC115210428
8.91763e-12	-0.846729	0.337	0.604	1.6017e-07	VL	LOC115222291
1.52064e-07	-0.847369	0.314	0.531	0.00273122	VL	LOC118762503
4.88654e-14	-0.852774	0.284	0.572	8.77671e-10	VL	LOC115215058
3.18352e-15	-0.855794	0.385	0.734	5.71792e-11	VL	LOC115212037
3.57607e-15	-0.855813	0.308	0.639	6.42298e-11	VL	LOC115209741
1.41594e-16	-0.857934	0.172	0.508	2.54317e-12	VL	LOC115224491
1.73118e-18	-0.858469	0.633	0.866	3.10937e-14	VL	LOC115209264
1.92928e-21	-0.860204	0.87	0.937	3.46518e-17	VL	LOC115222732
1.13865e-06	-0.860961	0.107	0.275	0.0204513	VL	LOC118763121
2.23615e-14	-0.861436	0.456	0.737	4.01635e-10	VL	LOC115210712
4.08067e-12	-0.86159	0.444	0.699	7.32929e-08	VL	LOC115209821
5.07157e-07	-0.861864	0.237	0.437	0.00910904	VL	LOC115213034
5.88115e-10	-0.862368	0.408	0.636	1.05631e-05	VL	LOC115218477
2.39197e-13	-0.862593	0.183	0.492	4.29622e-09	VL	LOC118766258
4.08192e-18	-0.866608	0.308	0.689	7.33154e-14	VL	LOC115218558
4.49908e-13	-0.868331	0.107	0.387	8.0808e-09	VL	LOC115219289
1.55502e-13	-0.872318	0.521	0.769	2.79297e-09	VL	LOC115222375
8.91493e-12	-0.872336	0.083	0.338	1.60121e-07	VL	LOC118765968
5.98666e-13	-0.883305	0.124	0.415	1.07526e-08	VL	LOC115224692
1.14151e-10	-0.885972	0.166	0.42	2.05027e-06	VL	LOC115211805
5.43853e-19	-0.886593	0.385	0.774	9.76814e-15	VL	LOC115219179
9.57646e-15	-0.892689	0.343	0.651	1.72003e-10	VL	LOC115213794
2.45181e-19	-0.896492	0.189	0.578	4.4037e-15	VL	LOC115221021
3.51893e-10	-0.898018	0.136	0.38	6.32036e-06	VL	LOC115211759
1.16595e-14	-0.899553	0.154	0.475	2.09416e-10	VL	LOC115222529
6.67797e-16	-0.902274	0.746	0.9	1.19943e-11	VL	LOC115212906
2.58365e-16	-0.902958	0.396	0.711	4.64049e-12	VL	LOC115218978
3.49487e-14	-0.904208	0.172	0.483	6.27713e-10	VL	LOC115217012
1.1707e-15	-0.908411	0.373	0.686	2.10269e-11	VL	LOC115222833
3.30627e-05	-0.908726	0.107	0.252	0.593838	VL	LOC115212205
3.74425e-14	-0.909211	0.231	0.532	6.72505e-10	VL	LOC115217999
1.29254e-11	-0.910874	0.077	0.326	2.32154e-07	VL	LOC118765326
2.326e-21	-0.913247	0.757	0.924	4.17773e-17	VL	LOC115212977
3.00435e-12	-0.913272	0.213	0.506	5.39611e-08	VL	LOC115232518
1.09881e-17	-0.91499	0.172	0.548	1.97358e-13	VL	LOC115232434
2.69932e-11	-0.918754	0.077	0.324	4.84825e-07	VL	LOC115209218
1.30984e-15	-0.919768	0.077	0.384	2.35261e-11	VL	LOC118767315
4.13136e-14	-0.921462	0.343	0.644	7.42033e-10	VL	LOC115214158
1.04664e-20	-0.925085	0.645	0.879	1.87987e-16	VL	LOC115211699
2.76458e-12	-0.929693	0.053	0.303	4.96547e-08	VL	LOC118767392
2.32072e-06	-0.932377	0.101	0.256	0.0416824	VL	LOC115218249
1.16741e-23	-0.938485	0.627	0.9	2.09678e-19	VL	LOC115215662
3.3089e-09	-0.944038	0.124	0.342	5.94312e-05	VL	LOC115211727
7.12116e-13	-0.947805	0.237	0.554	1.27903e-08	VL	LOC115213222
1.09706e-10	-0.948632	0.26	0.522	1.97042e-06	VL	LOC115213916
8.19975e-13	-0.949072	0.172	0.466	1.47276e-08	VL	LOC115213520
1.40529e-09	-0.95067	0.414	0.663	2.52405e-05	VL	LOC115215425
2.33916e-06	-0.951628	0.107	0.26	0.0420136	VL	LOC115213193
6.07802e-10	-0.953868	0.183	0.421	1.09167e-05	VL	LOC115209818
1.63122e-16	-0.954925	0.249	0.589	2.92984e-12	VL	LOC115218631
1.58021e-09	-0.955558	0.16	0.386	2.83822e-05	VL	LOC115214101
5.99891e-13	-0.960532	0.089	0.366	1.07746e-08	VL	LOC118763474
3.18747e-11	-0.960753	0.124	0.37	5.72502e-07	VL	LOC115211118
8.04189e-15	-0.96496	0.183	0.502	1.4444e-10	VL	LOC115224701
1.21821e-07	-0.967345	0.089	0.269	0.00218803	VL	LOC115209328
2.77732e-11	-0.968952	0.16	0.423	4.98835e-07	VL	LOC115218741
1.05768e-18	-0.977193	0.355	0.715	1.8997e-14	VL	LOC115209615
6.3198e-15	-0.978466	0.266	0.615	1.1351e-10	VL	LOC115232614
2.49311e-17	-0.978862	0.467	0.781	4.47787e-13	VL	LOC115214261
1.28116e-05	-0.980655	0.562	0.692	0.230109	VL	LOC115213793
0.000805066	-0.983231	0.249	0.379	1	VL	LOC118768477
2.62897e-11	-0.988937	0.16	0.423	4.72189e-07	VL	LOC115223199
4.38841e-12	-0.990729	0.118	0.383	7.88203e-08	VL	LOC115224716
0.00189692	-0.992211	0.367	0.455	1	VL	LOC115215511
1.07369e-13	-0.999624	0.402	0.688	1.92846e-09	VL	LOC115221703
6.6832e-24	-1.00005	0.645	0.874	1.20037e-19	VL	LOC115214212
7.70348e-15	-1.00053	0.178	0.5	1.38362e-10	VL	LOC118767763
5.55852e-20	-1.00061	0.154	0.549	9.98366e-16	VL	LOC115221029
1.5363e-36	-1.00484	0.905	0.975	2.75934e-32	VL	LOC115214044
2.24512e-15	-1.00577	0.426	0.717	4.03246e-11	VL	LOC115211790
2.42289e-08	-1.00581	0.29	0.527	0.000435175	VL	LOC115209083
3.73238e-10	-1.00835	0.213	0.469	6.70373e-06	VL	LOC115212087
3.59107e-21	-1.00858	0.811	0.927	6.44993e-17	VL	LOC115214302
2.66509e-27	-1.01545	0.71	0.902	4.78677e-23	VL	LOC115211953
1.01832e-10	-1.01638	0.083	0.315	1.829e-06	VL	LOC115225742
5.56638e-12	-1.01892	0.107	0.371	9.99777e-08	VL	LOC115215520
1.5866e-12	-1.01902	0.107	0.38	2.84969e-08	VL	LOC115218743
1.47029e-20	-1.01974	0.325	0.722	2.64078e-16	VL	LOC115232652
2.18965e-17	-1.02003	0.598	0.836	3.93284e-13	VL	LOC115222488
2.24445e-09	-1.02328	0.107	0.33	4.03125e-05	VL	LOC115215706
1.10419e-17	-1.02425	0.095	0.445	1.98324e-13	VL	LOC115222752
1.53052e-06	-1.02506	0.349	0.531	0.0274897	VL	LOC115212047
2.10007e-10	-1.0268	0.053	0.276	3.77193e-06	VL	LOC118762977
1.86337e-11	-1.02743	0.118	0.361	3.3468e-07	VL	LOC115209079
1.88939e-08	-1.03046	0.083	0.277	0.000339353	VL	LOC115214450
4.02919e-10	-1.03468	0.101	0.327	7.23683e-06	VL	LOC115218736
2.81135e-11	-1.03901	0.385	0.634	5.04947e-07	VL	LOC115223434
3.44669e-13	-1.03955	0.349	0.633	6.1906e-09	VL	LOC115217234
6.83595e-09	-1.04659	0.201	0.436	0.000122781	VL	LOC115216355
2.23203e-12	-1.04731	0.201	0.484	4.00896e-08	VL	LOC115215841
4.99098e-10	-1.05099	0.083	0.297	8.96429e-06	VL	LOC115223212
9.55185e-23	-1.05493	0.568	0.862	1.71561e-18	VL	LOC115220700
3.88791e-20	-1.05719	0.201	0.59	6.98307e-16	VL	LOC115215675
2.36977e-10	-1.05956	0.101	0.33	4.25635e-06	VL	LOC118762424
5.04273e-17	-1.06733	0.231	0.583	9.05725e-13	VL	LOC115228444
5.50285e-16	-1.06996	0.296	0.634	9.88366e-12	VL	LOC115218862
5.46987e-16	-1.08471	0.533	0.759	9.82443e-12	VL	LOC115219147
1.14714e-15	-1.08631	0.213	0.546	2.06039e-11	VL	LOC115222821
3.06796e-15	-1.09265	0.095	0.39	5.51036e-11	VL	LOC115222753
6.71711e-13	-1.0969	0.077	0.346	1.20646e-08	VL	LOC115218737
2.41987e-24	-1.10259	0.45	0.816	4.34632e-20	VL	LOC115210222
1.04235e-24	-1.10307	0.325	0.774	1.87217e-20	VL	LOC115224721
9.2533e-06	-1.1083	0.249	0.414	0.166198	VL	LOC115209806
1.61134e-23	-1.10983	0.408	0.769	2.89412e-19	VL	LOC115219128
5.21187e-07	-1.11174	0.095	0.269	0.00936104	VL	LOC115217118
4.3926e-05	-1.11186	0.201	0.339	0.788954	VL	LOC118760875
2.01207e-10	-1.11311	0.314	0.552	3.61388e-06	VL	LOC115217464
6.91282e-20	-1.11326	0.367	0.717	1.24161e-15	VL	LOC115210860
3.80286e-13	-1.1135	0.183	0.478	6.83031e-09	VL	LOC115211000
1.586e-11	-1.11523	0.059	0.304	2.84861e-07	VL	LOC115220538
1.46121e-16	-1.11744	0.118	0.449	2.62448e-12	VL	LOC115218760
7.90742e-08	-1.11947	0.089	0.274	0.00142025	VL	LOC115209514
1.99178e-16	-1.12085	0.331	0.647	3.57743e-12	VL	LOC115220519
1.30126e-13	-1.12201	0.053	0.329	2.33718e-09	VL	LOC115215802
2.88851e-07	-1.12473	0.112	0.292	0.00518806	VL	LOC115217162
1.22914e-09	-1.12613	0.124	0.338	2.20766e-05	VL	LOC118762444
2.51943e-09	-1.1265	0.154	0.378	4.52514e-05	VL	LOC115216719
3.53235e-15	-1.1316	0.142	0.462	6.34446e-11	VL	LOC115215573
1.10716e-18	-1.13648	0.793	0.896	1.98858e-14	VL	LOC115230030
5.07586e-23	-1.13985	0.302	0.692	9.11675e-19	VL	LOC115216595
7.16585e-07	-1.14072	0.089	0.258	0.0128706	VL	LOC115222850
1.9982e-18	-1.14297	0.189	0.559	3.58897e-14	VL	LOC115209143
3.1489e-08	-1.14387	0.095	0.285	0.000565575	VL	LOC115213920
5.60735e-24	-1.14401	0.272	0.69	1.00714e-19	VL	LOC115220806
6.86045e-34	-1.1592	0.675	0.931	1.23221e-29	VL	LOC115219879
1.02519e-16	-1.16024	0.408	0.718	1.84135e-12	VL	LOC115210255
5.36488e-12	-1.16168	0.325	0.592	9.63587e-08	VL	LOC115232597
2.1054e-26	-1.17336	0.302	0.734	3.78151e-22	VL	LOC115213367
9.29512e-25	-1.17527	0.166	0.596	1.6695e-20	VL	LOC115223415
1.31242e-12	-1.17742	0.172	0.446	2.35725e-08	VL	LOC118766536
4.65681e-20	-1.18046	0.148	0.529	8.3641e-16	VL	LOC115221329
1.58706e-20	-1.18222	0.231	0.622	2.85051e-16	VL	LOC115209078
9.36301e-17	-1.19201	0.089	0.417	1.68169e-12	VL	LOC115220440
2.24948e-19	-1.19898	0.432	0.775	4.04029e-15	VL	LOC115223391
4.18392e-25	-1.20522	0.26	0.7	7.51474e-21	VL	LOC115223565
4.77514e-23	-1.20899	0.195	0.611	8.57663e-19	VL	LOC118765984
8.116e-07	-1.2221	0.284	0.466	0.0145772	VL	LOC115224553
7.66613e-24	-1.22447	0.296	0.696	1.37691e-19	VL	LOC115219688
1.37765e-27	-1.22563	0.45	0.822	2.4744e-23	VL	LOC115211602
3.15361e-09	-1.22602	0.083	0.286	5.6642e-05	VL	LOC115210951
1.00427e-13	-1.22615	0.201	0.514	1.80376e-09	VL	LOC115214916
4.64401e-22	-1.22758	0.266	0.653	8.3411e-18	VL	LOC115224495
6.77729e-20	-1.22895	0.095	0.46	1.21727e-15	VL	LOC115215893
3.29602e-21	-1.23242	0.112	0.514	5.91998e-17	VL	LOC118767603
4.27667e-19	-1.23699	0.154	0.508	7.68132e-15	VL	LOC118761167
3.00831e-22	-1.23821	0.438	0.804	5.40323e-18	VL	LOC115224741
8.38018e-22	-1.23911	0.231	0.633	1.50516e-17	VL	LOC115222757
1.0939e-25	-1.23994	0.266	0.718	1.96475e-21	VL	LOC115219813
1.98512e-15	-1.24576	0.142	0.462	3.56548e-11	VL	LOC115218656
1.628e-08	-1.25122	0.065	0.254	0.000292405	VL	LOC115214417
9.23597e-19	-1.25218	0.586	0.819	1.65887e-14	VL	LOC115218431
1.39139e-20	-1.25638	0.414	0.744	2.49907e-16	VL	LOC115218757
5.23108e-22	-1.25892	0.166	0.567	9.39554e-18	VL	LOC115224085
1.97063e-07	-1.26073	0.083	0.258	0.00353945	VL	LOC115225598
5.36007e-06	-1.26996	0.112	0.268	0.0962723	VL	LOC115215438
1.86843e-10	-1.28116	0.095	0.322	3.35589e-06	VL	LOC115219520
1.26823e-09	-1.28332	0.13	0.354	2.27787e-05	VL	LOC115218776
2.41566e-14	-1.285	0.13	0.434	4.33876e-10	VL	LOC115213528
5.79596e-14	-1.29358	0.213	0.523	1.04101e-09	VL	LOC115232534
1.00069e-25	-1.2937	0.231	0.678	1.79735e-21	VL	LOC115216192
2.9337e-07	-1.29787	0.16	0.343	0.00526922	VL	LOC115218530
1.86779e-09	-1.30353	0.107	0.321	3.35474e-05	VL	LOC115232440
3.54483e-09	-1.3089	0.059	0.257	6.36686e-05	VL	LOC115214062
1.09133e-15	-1.31297	0.089	0.407	1.96014e-11	VL	LOC118763938
1.28389e-18	-1.31374	0.367	0.705	2.30599e-14	VL	LOC115213213
8.66099e-23	-1.31526	0.337	0.732	1.5556e-18	VL	LOC115223449
2.56726e-09	-1.31816	0.089	0.298	4.61106e-05	VL	LOC115214137
3.68403e-15	-1.31863	0.107	0.41	6.61688e-11	VL	LOC115209420
8.00567e-07	-1.31901	0.621	0.726	0.014379	VL	LOC115215203
2.87304e-24	-1.3238	0.195	0.621	5.16026e-20	VL	LOC115217963
2.5408e-22	-1.32794	0.189	0.594	4.56353e-18	VL	LOC115223552
5.5774e-16	-1.33134	0.136	0.46	1.00176e-11	VL	LOC115214894
1.01741e-26	-1.33311	0.16	0.607	1.82738e-22	VL	LOC115219258
9.49189e-25	-1.34323	0.213	0.631	1.70484e-20	VL	LOC115219720
7.66053e-22	-1.34435	0.249	0.645	1.37591e-17	VL	LOC115213272
1.94404e-34	-1.34874	0.355	0.794	3.49169e-30	VL	LOC115210955
1.4956e-18	-1.35253	0.55	0.824	2.68625e-14	VL	LOC115225708
4.22866e-11	-1.36176	0.077	0.315	7.5951e-07	VL	LOC115213189
3.88572e-23	-1.3938	0.361	0.721	6.97914e-19	VL	LOC115219910
0.00322535	-1.39914	0.172	0.286	1	VL	LOC115219332
6.03061e-08	-1.41361	0.13	0.319	0.00108316	VL	LOC115214146
1.17966e-12	-1.41752	0.13	0.398	2.1188e-08	VL	LOC115218493
1.23064e-15	-1.42337	0.118	0.444	2.21036e-11	VL	LOC115217964
2.54704e-14	-1.42378	0.107	0.399	4.57473e-10	VL	LOC115213985
6.68348e-29	-1.42713	0.166	0.653	1.20042e-24	VL	LOC115209262
1.56137e-17	-1.43155	0.148	0.502	2.80438e-13	VL	LOC115216733
1.57603e-10	-1.43586	0.083	0.308	2.8307e-06	VL	LOC115216625
7.2046e-40	-1.43673	0.426	0.853	1.29402e-35	VL	LOC115217396
5.55734e-11	-1.44818	0.213	0.463	9.98153e-07	VL	LOC115209555
7.48546e-18	-1.44832	0.148	0.483	1.34446e-13	VL	LOC115222367
1.24405e-09	-1.44896	0.089	0.296	2.23444e-05	VL	LOC115232618
2.62778e-11	-1.4603	0.107	0.356	4.71975e-07	VL	LOC115232381
0.00045661	-1.46424	0.213	0.35	1	VL	LOC115220458
3.26515e-19	-1.46928	0.213	0.575	5.86454e-15	VL	LOC115213777
7.82727e-19	-1.47482	0.059	0.403	1.40586e-14	VL	LOC118762443
1.41203e-23	-1.48558	0.29	0.684	2.53615e-19	VL	LOC115214246
1.89688e-11	-1.49163	0.071	0.311	3.40698e-07	VL	LOC115214031
6.19711e-09	-1.49248	0.402	0.607	0.000111306	VL	LOC115232540
2.67884e-11	-1.49389	0.065	0.3	4.81146e-07	VL	LOC115209487
2.40208e-18	-1.52596	0.071	0.417	4.31438e-14	VL	LOC115215914
9.29936e-26	-1.53214	0.515	0.791	1.67026e-21	VL	LOC115216656
4.16207e-31	-1.54228	0.178	0.655	7.47549e-27	VL	LOC115212841
3.62594e-10	-1.54334	0.249	0.515	6.51255e-06	VL	LOC115220766
3.76518e-17	-1.5463	0.124	0.46	6.76264e-13	VL	LOC118762513
2.73965e-43	-1.54749	0.302	0.842	4.92069e-39	VL	LOC115218295
2.60657e-32	-1.55636	0.213	0.695	4.68166e-28	VL	LOC118763083
9.55439e-11	-1.56868	0.077	0.305	1.71606e-06	VL	LOC115216667
1.16702e-36	-1.57538	0.249	0.783	2.09608e-32	VL	LOC115211100
2.51921e-34	-1.57867	0.095	0.629	4.52476e-30	VL	LOC115220412
5.27432e-18	-1.57997	0.331	0.654	9.47321e-14	VL	LOC115209084
2.47914e-45	-1.58053	0.408	0.895	4.45279e-41	VL	LOC115216372
3.25503e-26	-1.58212	0.26	0.671	5.84636e-22	VL	LOC115209330
6.62233e-16	-1.59597	0.284	0.577	1.18944e-11	VL	LOC115232533
4.96156e-15	-1.62493	0.266	0.555	8.91146e-11	VL	LOC115213303
9.95918e-15	-1.628	0.213	0.516	1.78877e-10	VL	LOC115228986
2.64553e-17	-1.62813	0.349	0.649	4.75163e-13	VL	LOC115215374
1.18225e-21	-1.6283	0.16	0.559	2.12343e-17	VL	LOC115218045
1.00183e-13	-1.62868	0.041	0.308	1.79939e-09	VL	LOC115209421
7.76144e-34	-1.63154	0.337	0.788	1.39403e-29	VL	LOC115219701
8.48136e-21	-1.63545	0.071	0.433	1.52334e-16	VL	LOC115212345
5.86073e-30	-1.63796	0.148	0.623	1.05264e-25	VL	LOC115220548
3.46666e-27	-1.63951	0.201	0.646	6.22647e-23	VL	LOC115209653
3.65067e-20	-1.64202	0.183	0.541	6.55697e-16	VL	LOC115212914
5.35699e-26	-1.64492	0.213	0.642	9.62169e-22	VL	LOC115223409
1.55592e-29	-1.65153	0.621	0.885	2.79458e-25	VL	LOC115216671
1.61443e-09	-1.65558	0.059	0.257	2.89968e-05	VL	LOC115215145
3.3032e-26	-1.65567	0.172	0.607	5.93288e-22	VL	LOC115215437
5.33141e-09	-1.65929	0.183	0.386	9.57575e-05	VL	LOC115209272
8.7866e-18	-1.68865	0.189	0.516	1.57816e-13	VL	LOC115217046
4.62988e-29	-1.70277	0.077	0.552	8.31573e-25	VL	LOC115217506
3.38518e-12	-1.70963	0.101	0.35	6.08013e-08	VL	LOC115232608
3.5135e-26	-1.71031	0.183	0.621	6.31061e-22	VL	LOC115214792
5.63604e-12	-1.71787	0.101	0.358	1.01229e-07	VL	LOC115220891
2.07056e-25	-1.73476	0.112	0.532	3.71893e-21	VL	LOC115232661
2.61381e-11	-1.74225	0.148	0.402	4.69467e-07	VL	LOC115209324
4.03861e-12	-1.74369	0.089	0.337	7.25375e-08	VL	LOC115209755
5.34538e-20	-1.7549	0.225	0.597	9.60084e-16	VL	LOC115209871
4.98408e-23	-1.75948	0.124	0.529	8.95191e-19	VL	LOC115217933
4.8207e-15	-1.75973	0.118	0.418	8.65846e-11	VL	LOC115220514
1.65187e-39	-1.78043	0.367	0.814	2.96692e-35	VL	LOC115212371
9.31812e-11	-1.78406	0.047	0.272	1.67363e-06	VL	LOC118763192
1.36074e-23	-1.78418	0.172	0.573	2.44402e-19	VL	LOC115216551
1.0926e-19	-1.79153	0.136	0.495	1.96242e-15	VL	LOC115215754
1.27934e-08	-1.81448	0.136	0.333	0.000229782	VL	LOC115213946
8.03523e-15	-1.81608	0.166	0.462	1.44321e-10	VL	LOC115213535
4.83687e-12	-1.82084	0.124	0.373	8.6875e-08	VL	LOC115212419
1.23814e-21	-1.82209	0.314	0.646	2.22383e-17	VL	LOC115220451
1.20188e-17	-1.83272	0.148	0.477	2.1587e-13	VL	LOC115216496
1.00937e-47	-1.83888	0.243	0.815	1.81292e-43	VL	LOC115222966
3.384e-35	-1.83989	0.278	0.762	6.07801e-31	VL	LOC115209116
2.17342e-23	-1.84153	0.142	0.531	3.90367e-19	VL	LOC115217806
4.61542e-40	-1.86251	0.367	0.841	8.28976e-36	VL	LOC115220621
9.94252e-23	-1.86328	0.183	0.568	1.78578e-18	VL	LOC115222357
4.05542e-26	-1.88349	0.213	0.649	7.28395e-22	VL	LOC115209141
1.23108e-35	-1.88519	0.249	0.734	2.21113e-31	VL	LOC115219900
4.66388e-30	-1.88599	0.243	0.684	8.37679e-26	VL	LOC115209184
2.85702e-15	-1.92303	0.178	0.483	5.13149e-11	VL	LOC115212179
3.88457e-24	-1.92569	0.118	0.52	6.97708e-20	VL	LOC115212380
7.54775e-21	-2.00747	0.083	0.454	1.35565e-16	VL	LOC115224821
7.48788e-26	-2.01133	0.183	0.599	1.3449e-21	VL	LOC115215824
1.04396e-15	-2.03269	0.107	0.418	1.87506e-11	VL	LOC118762678
6.74504e-14	-2.03407	0.083	0.357	1.21148e-09	VL	LOC118765769
1.88487e-45	-2.0471	0.243	0.797	3.38542e-41	VL	LOC115218071
1.92069e-33	-2.09301	0.284	0.728	3.44976e-29	VL	LOC115222245
5.84895e-28	-2.09851	0.16	0.607	1.05053e-23	VL	LOC115209614
4.46208e-57	-2.10248	0.497	0.93	8.01434e-53	VL	LOC115210357
1.08393e-29	-2.12323	0.32	0.729	1.94685e-25	VL	LOC115218923
1.15354e-20	-2.14676	0.13	0.5	2.07187e-16	VL	LOC115216514
9.78852e-26	-2.15819	0.095	0.525	1.75812e-21	VL	LOC115210886
1.25227e-26	-2.1586	0.13	0.559	2.2492e-22	VL	LOC115221274
1.62791e-10	-2.18585	0.053	0.273	2.9239e-06	VL	LOC115209507
2.38907e-13	-2.26085	0.089	0.353	4.29101e-09	VL	LOC115231298
